## Supplemental File 3 for "A pan-plant protein complex map reveals deep conservation and novel assemblies" (part 341 of 367)

ID1	ID2	P_1	Annotation1	Annotation2
ENOG411DSW9	ENOG411DUZ3	0.00211111111111	acetolactate synthase	Phosphatidylinositol-specific phospholipase C X domain
ENOG411DU2D	ENOG411DVAV	0.00211111111111	phosphatase 2C	flavonol 3-O-glucosyltransferase activity
ENOG411DSVA	ENOG411DU57	0.00211111111111	electron donor via FMN and iron-sulfur (Fe-S) centers to quinones in the respiratory and or the photosynthetic chain. The immediate electron acceptor for the enzyme in this species is believed to be plastoquinone. Couples the redox reaction to proton translocation and thus conserves the redox energy in a proton gradient (By similarity)	phospho-2-dehydro-3-deoxyheptonate aldolase
ENOG411DQG6	ENOG411DR20	0.00211111111111	ATP-dependent Clp protease proteolytic subunit	Plant protein of unknown function (DUF641)
ENOG411DUNJ	ENOG411E0YH	0.00211111111111	Protease Do-like 1	B3 domain-containing protein Os02g0598200
ENOG411DSC5	ENOG411DU6E	0.00211111111111	Domain of unknown function (DUF1817)	beta-galactosidase
ENOG411DY2Z	ENOG411E0VU	0.00211111111111	caffeic acid	serine carboxypeptidase-like
ENOG411DQUA	ENOG411DYNF	0.00211111111111	galactolipase DONGLE	transferase activity transferring hexosyl groups
ENOG411DUWK	ENOG411DV37	0.00211111111111	mannosylglycoprotein endo-beta-mannosidase-like	plastid-lipid-associated protein 4
ENOG411DSY2	ENOG411DX6Y	0.00211111111111	Histone deacetylase	Anthocyanidin
ENOG411DTJ6	ENOG411DU4M	0.00211111111111	pre-mRNA-splicing factor	abscisic acid receptor
ENOG411E2K0	ENOG411E4T1	0.00211111111111	late embryogenesis abundant protein	Peptidyl-prolyl cis-trans isomerase
ENOG411DS3R	ENOG411E5WS	0.00211111111111	Involved in transport from the ER to the Golgi apparatus as well as in intra-Golgi transport. It belongs to a super-family of proteins called t-SNAREs or soluble NSF (N-ethylmaleimide- sensitive factor) attachment protein receptor (By similarity)	Cytochrome b-c1 complex subunit
ENOG411DTKS	ENOG411EKZT	0.00211111111111	eukaryotic translation initiation factor	snf1-related protein kinase regulatory subunit
ENOG411DSC1	ENOG411DVCK	0.00211111111111	sulfate transporter	V-type proton ATPase subunit
ENOG411DUHK	ENOG411DUZ3	0.00211111111111	TENA/THI-4/PQQC family	Phosphatidylinositol-specific phospholipase C X domain
ENOG411DVAD	ENOG411E0JM	0.00211111111111	storekeeper protein	MULE transposase domain
ENOG411DX9J	ENOG411DZIU	0.00211111111111	nodal modulator	NF-X1-type zinc finger protein
ENOG411DRP0	ENOG411DVX3	0.00211111111111	Glycosyl transferase	Dolichyl-diphosphooligosaccharide--protein glycosyltransferase subunit
ENOG411DU1P	ENOG411E6CD	0.00211111111111	PGAP1-like protein	NA
ENOG411DPWC	ENOG411DQ8Z	0.00211111111111	late embryogenesis abundant protein	subtilase family
ENOG411DTIC	ENOG411DVG2	0.00211111111111	reductase	L-ascorbate peroxidase
ENOG411DQ9E	ENOG411DR9V	0.00211111111111	NA	pectinesterase
ENOG411DYBZ	ENOG411E58N	0.00211111111111	nadph quinone	U6 snRNA-associated Sm-like protein
ENOG411DQ81	ENOG411E7NU	0.00211111111111	Pentatricopeptide repeat-containing protein	Eukaryotic protein of unknown function (DUF1764)
ENOG411DSN7	ENOG411DSWQ	0.00211111111111	anthocyanidin reductase	Heme oxygenase
ENOG411DTBI	ENOG411DWY9	0.00211111111111	ornithine carbamoyltransferase	UDP-glucoronosyl and UDP-glucosyl transferase
ENOG411DPXS	ENOG411EMHT	0.00211111111111	metal tolerance protein	Armadillo/beta-catenin-like repeat
ENOG411DQ9R	ENOG411DSHW	0.00211111111111	Mitogen-activated protein kinase	ATP synthase delta chain
ENOG411DQ5R	ENOG411DQGW	0.00211111111111	LRR receptor-like serine threonine-protein kinase	NA
ENOG411DVJQ	ENOG411DXH4	0.00211111111111	T-complex protein 1 subunit	Glutathione S-transferase C-terminal domain
ENOG411DSI1	ENOG411E3PC	0.00211111111111	cytochrome P450	NA
ENOG411DQYN	ENOG411DRBA	0.00211111111111	protein furry homolog-like	Ankyrin Repeat
ENOG411DRIU	ENOG411DSX1	0.00211111111111	Protoporphyrinogen oxidase	ORM1-like protein
ENOG411DU4F	ENOG411DY8I	0.00211111111111	NA	peroxidase
ENOG411DXAT	ENOG411E1UA	0.00211111111111	threonine dehydratase biosynthetic	NDH shuttles electrons from NAD(P)H plastoquinone via FMN and iron-sulfur (Fe-S) centers to quinones in the photosynthetic chain and possibly in a chloroplast respiratory chain. The immediate electron acceptor for the enzyme in this species is believed to be plastoquinone. Couples the redox reaction to proton translocation and thus conserves the redox energy in a proton gradient (By similarity)
ENOG411DZIP	ENOG411EA62	0.00211111111111	This is one of the two reaction center proteins of photosystem II	13-beta-glucan synthase component
ENOG411DYUB	ENOG411E32J	0.00211111111111	Hydroxyacylglutathione hydrolase	Peptidyl-prolyl cis-trans isomerase
ENOG411DQJ5	ENOG411DUNA	0.00211111111111	NHL repeat-containing protein	Inherit from KOG: ribosomal protein L45
ENOG411DUWP	ENOG411E32E	0.00211111111111	Galactokinase galactose-binding signature	Binds to actin and affects the structure of the cytoskeleton. At high concentrations profilin prevents the polymerization of actin whereas it enhances it at low concentrations. By
ENOG411DVYP	ENOG411DYMQ	0.00211111111111	syntaxin	Alkylated DNA repair protein alkB homolog
ENOG411DT37	ENOG411E272	0.00211111111111	E3 ubiquitin-protein ligase	AMP-binding enzyme
ENOG411DZXH	ENOG411E1ZH	0.00211111111111	Inherit from euNOG: expressed protein	Ribosomal protein L.2
ENOG411DRQ6	ENOG411DSHV	0.00211111111111	ethanolamine kinase	Glutathione S-transferase
ENOG411DQVD	ENOG411DTRP	0.00211111111111	Leucine-rich repeat receptor-like protein kinase	central subunit of the protein translocation channel SecYE. Consists of two halves formed by TMs 1-5 and 6-10. These two domains form a lateral gate at the front which open onto the bilayer between TMs 2 and 7 and are clamped together by SecE at the back. The channel is closed by both a pore ring composed of hydrophobic SecY resides and a short helix (helix 2A) on the extracellular side of the membrane which forms a plug (By similarity)
ENOG411DXH8	ENOG411DZKC	0.00211111111111	Cysteinyl-tRNA synthetase	NADH dehydrogenase ubiquinone 1 alpha subcomplex assembly factor 3-like
ENOG411DQHV	ENOG411DT9T	0.00211111111111	Pentatricopeptide repeat-containing protein	1-aminocyclopropane-1-carboxylate oxidase homolog
ENOG411DR6X	ENOG411DV1I	0.00211111111111	Clathrin assembly protein	Leo1-like protein
ENOG411DQT6	ENOG411DS17	0.00211111111111	cytidine deoxycytidylate deaminase family protein	ras-related protein
ENOG411DTWI	ENOG411DYPH	0.00211111111111	carboxyl methyltransferase	Carboxylesterase
ENOG411DS21	ENOG411DVNX	0.00211111111111	glucuronoxylan 4-O-methyltransferase activity	DUF21 domain-containing protein
ENOG411DQYN	ENOG411DUAC	0.00211111111111	protein furry homolog-like	Expp1 protein
ENOG411DQCG	ENOG411DUA4	0.00211111111111	dihydroorotase	LRR receptor-like serine threonine-protein kinase
ENOG411DQKJ	ENOG411DYEQ	0.00211111111111	DUF246 domain-containing protein	Nuclear fragile X mental retardation-interacting protein 1 (NUFIP1)
ENOG411DV37	ENOG411E4Z0	0.00211111111111	plastid-lipid-associated protein 4	This b-type cytochrome is tightly associated with the reaction center of photosystem II and possibly is part of the water-oxidation complex
ENOG411DQKK	ENOG411DZQF	0.00211111111111	acyl-coenzyme A thioesterase 8-like	NA
ENOG411DUCM	ENOG411DXHT	0.00211111111111	BTB POZ domain-containing protein	cleavage and polyadenylation specificity factor
ENOG411DV4T	ENOG411E538	0.00211111111111	domain-containing protein	expressed protein
ENOG411DRUH	ENOG411DTGU	0.00211111111111	DELLA protein	Phospholipase A-2-activating
ENOG411DRXD	ENOG411E4BI	0.00211111111111	Sad1 / UNC-like C-terminal	rRNA N-glycosidase
ENOG411DSBZ	ENOG411DYUA	0.00211111111111	G2 mitotic-specific	GDSL esterase lipase
ENOG411DV9E	ENOG411EKQ6	0.00211111111111	OBERON-like protein-like	glycerol-3-phosphate transporter
ENOG411DREI	ENOG411E3RG	0.00211111111111	nuclease	cytochrome
ENOG411DU9C	ENOG411E2RG	0.00211111111111	E3 ubiquitin-protein ligase	Ribosomal protein S13
ENOG411DRCY	ENOG411DTWA	0.00211111111111	Scarecrow-like protein	ABC transporter A family member
ENOG411DV8S	ENOG411DVDK	0.00211111111111	Clathrin light chain	Plant synaptotagmin
ENOG411DRS3	ENOG411DRXN	0.00211111111111	RNA recognition motif. (a.k.a. RRM RBD or RNP domain)	Tryptophanyl-tRNA synthetase
ENOG411DSA3	ENOG411DURQ	0.00211111111111	Protein of unknown function (DUF1620)	elongator complex protein
ENOG411DR84	ENOG411DYRS	0.00211111111111	Eukaryotic peptide chain release factor subunit	Gpi-anchor
ENOG411DS7V	ENOG411EMBD	0.00211111111111	acyl-coenzyme A oxidase	Rubisco LSMT substrate-binding
ENOG411DU9C	ENOG411E5N7	0.00211111111111	E3 ubiquitin-protein ligase	Ribosomal protein S21
ENOG411DRU3	ENOG411DSMW	0.00211111111111	auxin efflux carrier	Mitochondrial GTPase involved in mitochondrial trafficking (By similarity)
ENOG411DR1Y	ENOG411DV8W	0.00211111111111	E3 ubiquitin-protein ligase	Inherit from KOG: MAU2 chromatid cohesion factor homolog (C. elegans)
ENOG411DPTS	ENOG411DSHK	0.00211111111111	callose synthase	NA
ENOG411DV91	ENOG411DWTU	0.00211111111111	NADH dehydrogenase (ubiquinone) flavoprotein 2	Endoglucanase
ENOG411DQ7X	ENOG411DRTV	0.00211111111111	NA	Sulfite reductase
ENOG411DT5D	ENOG411DV5P	0.00211111111111	Pentatricopeptide repeat-containing protein	Pfam:DUF171
ENOG411DPX3	ENOG411E3FA	0.00211111111111	strictosidine synthase	Part of the twin-arginine translocation (Tat) system that transports large folded proteins containing a characteristic twin-arginine motif in their signal peptide across the thylakoid membrane. Involved in delta pH-dependent protein transport required for chloroplast development especially thylakoid membrane formation. TATC and TATB mediate precursor recognition whereas TATA facilitates translocation
ENOG411DZ8T	ENOG411EMDM	0.00211111111111	Triose phosphate phosphate translocator	smr domain containing protein
ENOG411DWS3	ENOG411DYJ3	0.00211111111111	kinase family	expressed protein
ENOG411DPW7	ENOG411DUWN	0.00211111111111	short-chain dehydrogenase	Pentatricopeptide repeat-containing protein
ENOG411DVTZ	ENOG411ECUF	0.00211111111111	Dual specificity phosphatase catalytic domain containing protein expressed	Short chain alpha-hydroxy acid oxidase
ENOG411DQU6	ENOG411DSS6	0.00211111111111	Protein AUXIN RESPONSE	type 1 membrane protein
ENOG411DQYN	ENOG411DX72	0.00211111111111	protein furry homolog-like	atp synthase
ENOG411DPUM	ENOG411DZ5E	0.00211111111111	UDP-glycosyltransferase 75D1-like	Hydroxyacylglutathione hydrolase
ENOG411E39M	ENOG411EKZT	0.00211111111111	Cupin superfamily (DUF985)	snf1-related protein kinase regulatory subunit
ENOG411DSN5	ENOG411DXV8	0.00211111111111	ATP-dependent zinc metalloprotease FtsH	myb domain protein
ENOG411DU9B	ENOG411EMHR	0.00211111111111	Chlorophyll A-B binding protein	U-box domain-containing protein 43-like
ENOG411DRCQ	ENOG411E18Z	0.00211111111111	geranylgeranyl transferase type-2 subunit	MYB family transcription factor
ENOG411DSI6	ENOG411DYCD	0.00211111111111	sulfate transporter	UPF0510 protein INM02-like
ENOG411DV4A	ENOG411DXXQ	0.00211111111111	serine carboxypeptidase-like	Involved in proper cytoplasmic distribution of mitochondria (By similarity)
ENOG411DUHK	ENOG411DVPI	0.00211111111111	TENA/THI-4/PQQC family	Polyadenylate-binding protein
ENOG411DPXB	ENOG411DVG3	0.00211111111111	NA	homeobox-leucine zipper protein
ENOG411DQBB	ENOG411DVU9	0.00211111111111	kinesin motor	Glycosyl hydrolases family 38 C-terminal domain
ENOG411DR32	ENOG411DY8U	0.00211111111111	NA	Serine threonine-protein kinase Rio1
ENOG411DPN7	ENOG411DRQA	0.00211111111111	Rhodanese-like domain	Inherit from NOG: SMP-30 Gluconolaconase LRE domain protein
ENOG411DSGJ	ENOG411E11C	0.00211111111111	DEAD_2	NA
ENOG411DSQS	ENOG411DV8S	0.00211111111111	WD40	Clathrin light chain
ENOG411DSXU	ENOG411E41A	0.00211111111111	citrate synthase	UPF0678 fatty acid-binding protein-like protein
ENOG411DS02	ENOG411DZ29	0.00211111111111	vesicle-associated protein	ribosomal protein L45
ENOG411DR7H	ENOG411DZ2K	0.00211111111111	KISc	zinc metalloprotease
ENOG411DVU9	ENOG411DXEA	0.00211111111111	Glycosyl hydrolases family 38 C-terminal domain	DNA polymerase alpha subunit
ENOG411DTRF	ENOG411EIXE	0.00211111111111	protein VAC14 homolog	reticuline oxidase-like protein-like
ENOG411DTYZ	ENOG411DX6C	0.00211111111111	TOM1-like protein	peroxisomal targeting signal type 2 receptor
ENOG411DWVQ	ENOG411DYMA	0.00211111111111	K13288 oligoribonuclease EC 3.1	ubiquitin-conjugating enzyme
ENOG411DSBH	ENOG411DSU8	0.00211111111111	triosephosphate isomerase	reductase
ENOG411DXXC	ENOG411EKTQ	0.00211111111111	NA	peptide chain release factor
ENOG411DQJS	ENOG411DQUZ	0.00211111111111	mitogen-activated protein kinase kinase	Pentatricopeptide repeat-containing protein
ENOG411DRV1	ENOG411DWAV	0.00211111111111	Biotin/lipoate A/B protein ligase family	cytochrome P450
ENOG411DRN9	ENOG411DZ3P	0.00211111111111	accumulation and replication of chloroplasts	Pentatricopeptide repeat-containing protein
ENOG411DX3S	ENOG411E0WV	0.00211111111111	hsp70-binding protein	NA
ENOG411DQVE	ENOG411DRDS	0.00211111111111	Plant phosphoribosyltransferase C-terminal	T-complex protein 1 subunit
ENOG411DQK6	ENOG411DSSS	0.00211111111111	)-oxidoreductase	Cytochrome b5-like Heme/Steroid binding domain
ENOG411DQA4	ENOG411DUDE	0.00211111111111	pleiotropic drug resistance	Dolichyl-diphosphooligosaccharide--protein glycosyltransferase subunit
ENOG411DRV0	ENOG411E7BJ	0.00211111111111	Dehydrogenase	nonspecific lipid-transfer protein
ENOG411DQQX	ENOG411DR76	0.00211111111111	Inherit from KOG: sphingomyelin synthase	ABC transporter
ENOG411DPNR	ENOG411DQAH	0.00211111111111	syntaxin	BAG domain-containing protein
ENOG411DU70	ENOG411DXZI	0.00211111111111	inner membrane protein PPF-1	BTB POZ domain-containing protein
ENOG411DRJN	ENOG411DW2P	0.00211111111111	abundant protein	hexokinase
ENOG411DRZR	ENOG411E185	0.00211111111111	membrane steroid-binding protein	Putative tRNA binding domain
ENOG411DQVB	ENOG411EMDM	0.00211111111111	TLDc	smr domain containing protein
ENOG411DTE3	ENOG411DYBY	0.00211111111111	Transcription factor	Dehydrogenase
ENOG411DXMN	ENOG411E376	0.00211111111111	2OG-Fe(II) oxygenase superfamily	NA
ENOG411DW5R	ENOG411DXIJ	0.00211111111111	5-3 exoribonuclease	gibberellin receptor
ENOG411DRJF	ENOG411DYBU	0.00211111111111	ADP-ribosylation factor GTPase-activating protein	2Fe-2S ferredoxin-like
ENOG411DQGP	ENOG411E0FA	0.00211111111111	cysteine	adenine phosphoribosyltransferase
ENOG411DVF1	ENOG411E55F	0.00211111111111	K01455 formamidase EC 3.5.1.49	10 kDa chaperonin-like
ENOG411DQBB	ENOG411DV69	0.00211111111111	kinesin motor	post-GPI attachment to proteins factor
ENOG411DSXT	ENOG411DY21	0.00211111111111	no apical meristem protein	LRR receptor-like serine threonine-protein kinase
ENOG411DTBI	ENOG411E0GY	0.00211111111111	ornithine carbamoyltransferase	abscisic acid receptor
ENOG411DWK1	ENOG411E4DM	0.00211111111111	serine threonine-protein kinase	histone h2a
ENOG411DSZ0	ENOG411DUCV	0.00211111111111	kDa class I heat shock	phosphatase 2C
ENOG411E0QN	ENOG411E2BR	0.00211111111111	cellulose	Cytidylyltransferase
ENOG411DQN2	ENOG411DWSE	0.00211111111111	Gdp-l-fucose synthase	Stress responsive A/B Barrel Domain
ENOG411DYC2	ENOG411E0Z4	0.00211111111111	Protein of unknown function (DUF3769)	NA
ENOG411DQ37	ENOG411DREV	0.00211111111111	callose synthase	transporter
ENOG411DSUF	ENOG411DTW7	0.00211111111111	glutamine amidotransferase-like protein	general transcription factor IIH subunit
ENOG411E45N	ENOG411EEIX	0.00211111111111	AIG2-like	Aldo/keto reductase family
ENOG411DWSI	ENOG411DY54	0.00211111111111	expressed protein	amine oxidase
ENOG411DRQA	ENOG411DTFR	0.00211111111111	Inherit from NOG: SMP-30 Gluconolaconase LRE domain protein	Importin-beta N-terminal domain
ENOG411DSCY	ENOG411DYV0	0.00211111111111	meiotically up-regulated gene 71	ZF-HD homeobox protein
ENOG411DTPT	ENOG411DWWM	0.00211111111111	agenet domain-containing protein	Pentatricopeptide repeat-containing protein
ENOG411DYC6	ENOG411E4Q6	0.00211111111111	2 iron 2 sulfur cluster binding	transcription elongation factor B polypeptide
ENOG411DQ32	ENOG411DXJQ	0.00211111111111	Inherit from COG: nitroreductase	Inherit from KOG: Cellular Repressor of E1A-stimulated Genes
ENOG411DRIX	ENOG411DTRI	0.00211111111111	HORMA domain	protease
ENOG411DQC4	ENOG411E1VX	0.00211111111111	glucan endo-1-3-beta-glucosidase	cellular response to redox state
ENOG411DR36	ENOG411DWMM	0.00211111111111	Vps51/Vps67	DCD
ENOG411DREI	ENOG411DSSB	0.00211111111111	nuclease	angio-associated migratory cell protein-like
ENOG411DQPE	ENOG411DUSD	0.00211111111111	Beta-adaptin-like protein	NA
ENOG411DSV8	ENOG411DX20	0.00211111111111	DNA-directed RNA Polymerase	Leucine-rich repeat receptor-like protein kinase
ENOG411DQTK	ENOG411E7R9	0.00211111111111	mannosyl-oligosaccharide 12-alpha-mannosidase	NA
ENOG411DQWS	ENOG411EA62	0.00211111111111	prolyl 4-hydroxylase	13-beta-glucan synthase component
ENOG411DQNA	ENOG411DVJ1	0.00211111111111	PHD finger protein	UPF0051 protein ABCI8
ENOG411DPU3	ENOG411DS20	0.00211111111111	TIM-barrel signal transduction protein	ATP-dependent zinc metalloprotease FTSH
ENOG411DUEU	ENOG411DYKY	0.00211111111111	lysyl-trna synthetase	Glutaredoxin
ENOG411DQC4	ENOG411E2RT	0.00211111111111	glucan endo-1-3-beta-glucosidase	phosphoribosyltransferase
ENOG411DW89	ENOG411DXZD	0.00211111111111	peptide deformylase	nicotinate
ENOG411DQ69	ENOG411DQG4	0.00211111111111	phosphatase 2C	DNA photolyase
ENOG411DRVU	ENOG411E7MW	0.00211111111111	Inorganic phosphate transporter	Retrotransposon protein
ENOG411DWSJ	ENOG411DXJU	0.00211111111111	6-phosphogluconolactonase	clavaminate synthase-like protein
ENOG411DVGW	ENOG411DY4I	0.00211111111111	Casein Kinase	DNA-binding protein ESCAROLA-like
ENOG411DVPW	ENOG411E45N	0.00211111111111	NA	AIG2-like
ENOG411DQ1J	ENOG411DZ98	0.00211111111111	Interactor of constitutive active ROPs	RNA recognition motif. (a.k.a. RRM RBD or RNP domain)
ENOG411DYI4	ENOG411E3PV	0.00211111111111	Protein of unknown function (DUF493)	Scavenger mRNA decapping enzyme C-term binding
ENOG411DQT0	ENOG411DUSN	0.00211111111111	F-Box protein	With no lysine
ENOG411DPV6	ENOG411DUQ4	0.00211111111111	4-alpha-glucanotransferase	Part of the twin-arginine translocation (Tat) system that transports large folded proteins containing a characteristic twin-arginine motif in their signal peptide across the thylakoid membrane. Involved in delta pH-dependent protein transport required for chloroplast development especially thylakoid membrane formation. TATC and TATB mediate precursor recognition whereas TATA facilitates translocation
ENOG411DUKB	ENOG411DYQ8	0.00211111111111	armadillo beta-catenin repeat family protein	NA
ENOG411DR12	ENOG411DVRN	0.00211111111111	chloride channel	RING-H2 finger protein
ENOG411DX25	ENOG411DXS0	0.00211111111111	Rab proteins geranylgeranyltransferase component	amine oxidase
ENOG411DVRT	ENOG411DW02	0.00211111111111	U-box domain-containing protein 33-like	Serrate RNA effector
ENOG411DQ5E	ENOG411DTZ1	0.00211111111111	phosphatase	5-hydroxyisourate hydrolase
ENOG411DQIT	ENOG411DTJ7	0.00211111111111	expressed protein	chaperone protein
ENOG411DQKN	ENOG411DTHN	0.00211111111111	Pfam:DUF248	DNA polymerase
ENOG411DSPM	ENOG411E1UD	0.00211111111111	Kinesin light	U-box domain-containing protein
ENOG411DSNP	ENOG411E0IK	0.00211111111111	flavin-containing monooxygenase	ribulose-phosphate 3-epimerase
ENOG411DWGY	ENOG411E3ID	0.00211111111111	PPIases accelerate the folding of proteins. It catalyzes the cis-trans isomerization of proline imidic peptide bonds in oligopeptides (By similarity)	C2
ENOG411DQHJ	ENOG411DS06	0.00211111111111	NADH dehydrogenase (ubiquinone) flavoprotein 1	K03714 glycoprotein 2-beta-D-xylosyltransferase EC 2.4.2.38
ENOG411DWXH	ENOG411E168	0.00211111111111	mutS protein homolog	lysM domain containing protein
ENOG411DPN7	ENOG411DRR3	0.00211111111111	Rhodanese-like domain	cryptochrome
ENOG411DT36	ENOG411DZG5	0.00211111111111	domain -containing protein	Riboflavin synthase
ENOG411DS21	ENOG411DXXK	0.00211111111111	glucuronoxylan 4-O-methyltransferase activity	syntaxin of plants
ENOG411DQPN	ENOG411DRJ4	0.00211111111111	beta-amylase	Pantoate-beta-alanine ligase
ENOG411DQ83	ENOG411E6FX	0.00211111111111	GTP-binding nuclear protein	50S ribosomal protein L35
ENOG411E0QP	ENOG411EKDT	0.00211111111111	Pfam:DUF827	Removes the phosphate from trehalose 6-phosphate to produce free trehalose. Trehalose accumulation in plant may improve abiotic stress tolerance
ENOG411DSJ7	ENOG411DZE8	0.00211111111111	Anion transporter	NA
ENOG411DUBY	ENOG411DVZU	0.00211111111111	receptor-like protein kinase	Methyltransferase-like protein
ENOG411E7NH	ENOG411EKI5	0.00211111111111	early response to dehydration 14	pullulanase
ENOG411DUKB	ENOG411E2Q0	0.00211111111111	armadillo beta-catenin repeat family protein	NA
ENOG411DT2C	ENOG411DXZQ	0.00211111111111	ATP synthase D chain mitochondrial	dehydrogenase reductase
ENOG411DXXK	ENOG411E7B8	0.00211111111111	syntaxin of plants	late embryogenesis abundant protein
ENOG411DSEX	ENOG411DTS6	0.00211111111111	39 kDa EF-Hand containing protein	acetylornithine
ENOG411DQ8I	ENOG411DQZE	0.00211111111111	- Bric-a-Brac Tramtrack and Broad Complex BTB domain with TAZ zinc finger and Calmodulin-binding domains expressed	Calcium-binding peroxygenase involved in the degradation of storage lipid in oil bodies. May be involved in the interaction between oil bodies and vacuoles during seed germination and in the oxylipin signaling pathways and plant defense responses. Can catalyze sulfoxidation of thiobenzamide hydroxylation of aniline
ENOG411DR00	ENOG411DVNP	0.00211111111111	Component of the eukaryotic translation initiation factor 3 (eIF-3) complex (By similarity)	Glycosyl hydrolase family 38 protein
ENOG411E043	ENOG411EMGW	0.00211111111111	mTERF	E1-E2 ATPase
ENOG411DPV7	ENOG411DV8U	0.00211111111111	Calcineurin subunit	E3 ubiquitin-protein ligase HERC2-like
ENOG411DQB5	ENOG411E68J	0.00211111111111	transporter	Stigma-specific Stig1 family protein
ENOG411DQKN	ENOG411DU4Z	0.00211111111111	Pfam:DUF248	transporter
ENOG411DS02	ENOG411E11K	0.00211111111111	vesicle-associated protein	SWIRM domain
ENOG411DQWT	ENOG411EKK5	0.00211111111111	general transcription factor 3C polypeptide	ABC transporter I family member 10
ENOG411DT6S	ENOG411DVWU	0.00211111111111	S1 RNA binding domain	WD repeat-containing protein
ENOG411DTIU	ENOG411E3PV	0.00211111111111	2-dehydro-3-deoxyphosphooctonate	Scavenger mRNA decapping enzyme C-term binding
ENOG411DX25	ENOG411DXPT	0.00211111111111	Rab proteins geranylgeranyltransferase component	abscisic acid receptor
ENOG411DSXT	ENOG411DW5R	0.00211111111111	no apical meristem protein	5-3 exoribonuclease
ENOG411DXMC	ENOG411E3XZ	0.00211111111111	DEAD-box ATP-dependent RNA helicase	Brain protein
ENOG411DRZH	ENOG411E063	0.00211111111111	Phosphotransferase enzyme family	Pfam:Invertase_neut
ENOG411DSEE	ENOG411DZF2	0.00211111111111	AP-1 complex subunit	Usually encoded in the trnK tRNA gene intron. Probably assists in splicing its own and other chloroplast group II introns (By similarity)
ENOG411DVST	ENOG411E01J	0.00211111111111	cytochrome P450	DNAJ heat shock N-terminal domain-containing protein
ENOG411DSG9	ENOG411DY7H	0.00211111111111	4-hydroxy-3-methylbut-2-en-1-yl diphosphate	ABC1 family
ENOG411DQEK	ENOG411DX06	0.00211111111111	Leucine-rich repeat family protein	biosynthesis protein
ENOG411DXEB	ENOG411E4AP	0.00211111111111	prolyl 4-hydroxylase	Disease resistance response protein
ENOG411DWC5	ENOG411DWQ6	0.00211111111111	Zinc phosphodiesterase ELAC protein	U-box domain-containing protein
ENOG411DVJV	ENOG411E558	0.00211111111111	Potassium transporter	steroid-binding protein
ENOG411DRTW	ENOG411DRW1	0.00211111111111	Nuclear pore complex protein	function. Its presence in a non-photosynthetic plant (Epifagus virginiana) and experiments in tobacco indicate that it has an essential function which is probably not related to photosynthesis
ENOG411DU4H	ENOG411DUDJ	0.00211111111111	Urea amidohydrolase	Protein SAMHD1 homolog
ENOG411DPU3	ENOG411DSRA	0.00211111111111	TIM-barrel signal transduction protein	LRR receptor-like serine threonine-protein kinase
ENOG411DQP7	ENOG411DTPZ	0.00210909090909	lysM domain-containing GPI-anchored protein	2OG-Fe(II) oxygenase superfamily
ENOG411E4BS	ENOG411E645	0.00210909090909	Carrier of the growing fatty acid chain in fatty acid biosynthesis (By similarity)	cytochrome c oxidase
ENOG411DR5V	ENOG411E0BD	0.00210909090909	NifU-like protein 4	Glutathione S-transferase N-terminal domain
ENOG411DRJ2	ENOG411DSDZ	0.00210909090909	60S ribosomal protein L18	Inherit from NOG: protein transport
ENOG411DTZQ	ENOG411E645	0.00210909090909	Signal peptidase	cytochrome c oxidase
ENOG411DPSS	ENOG411DV9F	0.00210909090909	Integral membrane Yip1 family protein	Peroxisomal membrane protein
ENOG411DR5H	ENOG411E5R2	0.00210909090909	NADH dehydrogenase ubiquinone iron-sulfur protein 7	NA
ENOG411E36U	ENOG411E425	0.00210317460317	DNA-directed RNA Polymerase	NA
ENOG411DYM7	ENOG411E00Y	0.00210317460317	adenine phosphoribosyltransferase	NA
ENOG411DRVC	ENOG411DTD3	0.00210256410256	exostosin family domain containing protein expressed	beta-13-galactosyltransferase 11-like
ENOG411DSEI	ENOG411DVBE	0.00210256410256	ribosomal protein	NA
ENOG411DZ72	ENOG411E60H	0.00210256410256	GDSL esterase lipase At5g45950-like	cAMP-regulated phosphoprotein/endosulfine conserved region
ENOG411DSJD	ENOG411DTAM	0.00210256410256	UDP-N-acetylglucosamine--dolichyl-phosphate	NA
ENOG411DS3U	ENOG411E075	0.00210256410256	3-ketoacyl-coa synthase	Prolyl oligopeptidase family
ENOG411DR9T	ENOG411E4ZQ	0.00210256410256	Plastidic glucose transporter	NADH dehydrogenase (Ubiquinone) 1 alpha subcomplex
ENOG411DPSG	ENOG411DYHT	0.00210256410256	serine threonine-protein phosphatase 2A	NA
ENOG411DQQ7	ENOG411DW11	0.00210256410256	hypersensitive-induced response protein	cytochrome P450
ENOG411DU68	ENOG411EMHR	0.00210256410256	peptide transporter	U-box domain-containing protein 43-like
ENOG411DRR2	ENOG411E0VP	0.00210256410256	NA	STYKc
ENOG411DWK0	ENOG411E01H	0.00210256410256	beta-D-xylosidase	Serine Carboxypeptidase
ENOG411E0RJ	ENOG411E2II	0.00210256410256	Leucine Rich Repeat family protein expressed	SCP
ENOG411DR58	ENOG411DYMH	0.00210256410256	Conserved oligomeric Golgi complex subunit	Transmembrane emp24 domain-containing protein
ENOG411DVE1	ENOG411DWRH	0.00210256410256	NA	allantoinase
ENOG411DZCS	ENOG411E0I3	0.00210256410256	domain-containing protein	12-oxophytodienoate reductase
ENOG411E33I	ENOG411EK2F	0.00210256410256	stress responsive A B Barrel domain containing protein expressed	Tetratricopeptide repeat
ENOG411DZCS	ENOG411E3AE	0.00210256410256	domain-containing protein	Inherit from euNOG: protein of CLR family
ENOG411DTYQ	ENOG411DW11	0.00210256410256	ABC transporter	cytochrome P450
ENOG411DR2M	ENOG411DVCJ	0.00210256410256	domain-containing protein	mitochondrial substrate carrier family protein
ENOG411DS7V	ENOG411DUJE	0.00210256410256	acyl-coenzyme A oxidase	isoaspartyl peptidase L-asparaginase
ENOG411DSRK	ENOG411DTFY	0.00210256410256	copper-transporting ATPase	Ribonuclease z
ENOG411DS2P	ENOG411DZ6B	0.00210256410256	Glycerophosphoryl diester	Ribose-5-phosphate
ENOG411DYXU	ENOG411E3RG	0.00210256410256	Sec20	cytochrome
ENOG411DPW1	ENOG411DYJB	0.00210256410256	golgi SNAP receptor complex member 2	syntaxin
ENOG411DYAB	ENOG411DZCS	0.00210256410256	NADH-cytochrome b5 reductase-like	domain-containing protein
ENOG411DRUJ	ENOG411DV49	0.00210256410256	serine threonine-protein kinase	2-oxoglutarate Fe(II)-dependent dioxygenase-like
ENOG411DTYA	ENOG411DWZE	0.00210256410256	KH domain-containing protein	NA
ENOG411DT0S	ENOG411DU0Y	0.00210256410256	isomerase	Inherit from NOG: alpha-l-fucosidase
ENOG411DW44	ENOG411DZ9I	0.00210256410256	Molybdopterin synthase	domain-containing protein
ENOG411DU4Z	ENOG411DU9H	0.00210256410256	transporter	K14765 U3 small nucleolar ribonucleoprotein protein LCP5
ENOG411DQIF	ENOG411DRRF	0.00210256410256	Lipid phosphate phosphatase	bidirectional sugar transporter
ENOG411DRSR	ENOG411E1B9	0.00210144927536	seryl-trna synthetase	transcription factor
ENOG411DRTA	ENOG411E584	0.00210144927536	3-hydroxyisobutyryl-CoA hydrolase-like protein	Non-specific lipid-transfer protein-like protein
ENOG411DQYN	ENOG411DV8J	0.00210144927536	protein furry homolog-like	zinc finger CCCH domain-containing protein
ENOG411DZ52	ENOG411E09E	0.00210144927536	single myb histone	Destroys radicals which are normally produced within the cells and which are toxic to biological systems (By similarity)
ENOG411DR1J	ENOG411DZVG	0.00209523809524	Betaine aldehyde dehydrogenase	acid phosphatase
ENOG411DR1C	ENOG411DYMJ	0.00209523809524	Phosphatidylinositol 4-kinase	Septin
ENOG411DS5K	ENOG411DYTD	0.00209523809524	Mediator complex subunit 25 von Willebrand factor type A	psbP domain-containing protein 2
ENOG411DUN8	ENOG411EK3Y	0.00209523809524	helicase	Symplekin tight junction protein C terminal
ENOG411DSYP	ENOG411E4I6	0.00209523809524	pre-mRNA-splicing factor SPF27 homolog	NA
ENOG411DSMD	ENOG411E3D9	0.00209523809524	Sugar carrier protein	calcium-binding protein
ENOG411DVP2	ENOG411DX20	0.00209523809524	amino acid transporter	Leucine-rich repeat receptor-like protein kinase
ENOG411DQKD	ENOG411DUS8	0.00209523809524	RNA-binding protein	Potassium channel
ENOG411DRV2	ENOG411DVE8	0.00209523809524	Peptidase family M1	Pfam:DUF231
ENOG411DQNI	ENOG411DS7A	0.00209523809524	lycopene beta cyclase	Villin headpiece domain
ENOG411DSBB	ENOG411DYT5	0.00209523809524	eukaryotic translation initiation factor 2	Pfam:DUF248
ENOG411DRB0	ENOG411E0F9	0.00209523809524	3-oxoacyl- acyl-carrier-protein reductase	Glycosyl hydrolases family 18
ENOG411DREA	ENOG411E4AP	0.00209523809524	Converts adenosine 3'-phosphate 5'-phosphosulfate (PAPS) to adenosine 5'-phosphosulfate (APS) and 3'(2')-phosphoadenosine 5'- phosphate (PAP) to AMP	Disease resistance response protein
ENOG411DPVX	ENOG411DUW3	0.00209523809524	dihydrolipoyl dehydrogenase	bifunctional dihydroflavonol 4-reductase flavanone
ENOG411DT1B	ENOG411DU99	0.00209523809524	May act as a scaffolding protein within caveolar membranes functionally participating in formation of caveolae or caveolae-like vesicles (By similarity)	Plant synaptotagmin
ENOG411DSAH	ENOG411DTKV	0.00209523809524	receptor-like protein kinase	Pentatricopeptide repeat-containing protein
ENOG411DSYS	ENOG411DT6F	0.00209523809524	F-box LRR-repeat protein	repair protein
ENOG411DR36	ENOG411E9W2	0.00209523809524	Vps51/Vps67	into the cell with the concomitant uptake of protons (symport system)
ENOG411DR94	ENOG411DZ97	0.00209523809524	Protein of unknown function DUF617	NA
ENOG411DSE1	ENOG411E059	0.00209523809524	Lactoylglutathione lyase	Inherit from KOG: Haloacid dehalogenase-like hydrolase family protein
ENOG411DPY3	ENOG411E39E	0.00209523809524	Sorting and assembly machinery component 50 homolog	glycosylphosphatidylinositol-anchored lipid protein transfer 1
ENOG411DQ76	ENOG411DQM1	0.00209523809524	Pentatricopeptide repeat-containing protein At1g74850	WD domain G-beta repeat
ENOG411E2F5	ENOG411EJHQ	0.00209523809524	heat shock factor	Metallothionein
ENOG411DSUJ	ENOG411DVGR	0.00209523809524	SRG1-like	cytochrome P450
ENOG411DUI7	ENOG411DW5X	0.00209523809524	Pentatricopeptide repeat-containing protein	NA
ENOG411DTW4	ENOG411DV86	0.00209523809524	Carbon catabolite repressor protein 4 homolog	phosphatase 2C
ENOG411DQIA	ENOG411E32H	0.00209523809524	fasciclin-like arabinogalactan protein	NA
ENOG411DSSK	ENOG411DSUU	0.00209523809524	Inherit from NOG: expressed protein	Spc97 / Spc98 family
ENOG411DQME	ENOG411DW95	0.00209523809524	presequence protease	Alcohol dehydrogenase-like
ENOG411DW2I	ENOG411DXXK	0.00209523809524	Outer envelope protein	syntaxin of plants
ENOG411DXMM	ENOG411E012	0.00209523809524	Domain found in Dishevelled Egl-10 and Pleckstrin (DEP)	resistance protein
ENOG411DSJG	ENOG411DSKA	0.00209523809524	glycine-rich protein	Nitric oxide synthase-interacting
ENOG411DTQ5	ENOG411EMJS	0.00209523809524	ubiquitin-conjugating enzyme	IBR domain
ENOG411DT6S	ENOG411DU5G	0.00209523809524	S1 RNA binding domain	Tetratricopeptide repeat protein
ENOG411DPRB	ENOG411DQXI	0.00209523809524	SpoU rRNA Methylase family	Inherit from euNOG: HAUS augmin-like complex subunit 1
ENOG411DSSW	ENOG411DZSV	0.00209523809524	Sucrose-cleaving enzyme that provides UDP-glucose and fructose for various metabolic pathways (By similarity)	No apical meristem (NAM) protein
ENOG411DQZU	ENOG411EMJS	0.00209523809524	Pentatricopeptide repeat-containing protein	IBR domain
ENOG411DXGY	ENOG411E0QN	0.00209523809524	beta-galactosidase	cellulose
ENOG411E0HM	ENOG411EKE4	0.00209523809524	KISc	DnaJ
ENOG411DTY5	ENOG411E0FB	0.00209523809524	peroxidase	Fumarate hydratase
ENOG411DYG5	ENOG411E0DP	0.00209523809524	B3 domain-containing protein	Tetratricopeptide repeat protein
ENOG411DVAZ	ENOG411E1Y4	0.00209523809524	E3 ubiquitin-protein ligase	exocyst subunit exo70 family protein h7
ENOG411DQA0	ENOG411E58M	0.00209523809524	lysosomal beta glucosidase-like	BEST Arabidopsis thaliana protein match is pentatricopeptide (PPR) repeat-containing protein (TAIR AT1G63130.1)
ENOG411DS8C	ENOG411DTEM	0.00209523809524	Cell division control protein 6	Histone chaperone
ENOG411DT3T	ENOG411DTQ6	0.00209523809524	Plasma membrane	Domain of unknown function (DUF3411)
ENOG411DRTZ	ENOG411DZQI	0.00209523809524	beta-glucosidase	Inherit from euNOG: hydrolase
ENOG411DUMA	ENOG411DVV3	0.00209523809524	Endoplasmic reticulum-Golgi intermediate compartment protein	GDSL esterase lipase
ENOG411DSAX	ENOG411DVNC	0.00209523809524	asparagine synthetase	nuclease
ENOG411DXZH	ENOG411E2XF	0.00209523809524	Retrotransposon protein	expressed protein
ENOG411DPSH	ENOG411EED3	0.00209523809524	DDB1- and CUL4-associated factor	Strictosidine synthase
ENOG411DQ5S	ENOG411DTVS	0.00209523809524	Charged multivesicular body protein	ADP-ribosylation factor GTPase-activating protein
ENOG411DQH9	ENOG411DSG5	0.00209523809524	Pyruvate kinase	Exo70 exocyst complex subunit
ENOG411DVGN	ENOG411DXHA	0.00209523809524	60S ribosomal export protein	phosphatidylinositol glycan anchor biosynthesis class U
ENOG411DXC3	ENOG411E450	0.00209523809524	beta-glucosidase	iron-sulfur assembly protein IscA-like 2
ENOG411DZNE	ENOG411E400	0.00209523809524	Proteasome	Nudix hydrolase
ENOG411DVX1	ENOG411DWBK	0.00209523809524	Pentatricopeptide repeat-containing protein	Scarecrow-like protein
ENOG411DX4M	ENOG411DZ1Q	0.00209523809524	NA	kinase interacting family protein
ENOG411DRRF	ENOG411E2VP	0.00209523809524	bidirectional sugar transporter	Destroys radicals which are normally produced within the cells and which are toxic to biological systems (By similarity)
ENOG411DR90	ENOG411E5X2	0.00209523809524	eukaryotic translation initiation factor	Allows the formation of correctly charged Gln-tRNA(Gln) through the transamidation of misacylated Glu-tRNA(Gln) in chloroplasts and mitochondria. The reaction takes place in the presence of glutamine and ATP through an activated gamma-phospho- Glu-tRNA(Gln)
ENOG411DPW1	ENOG411E13N	0.00209523809524	golgi SNAP receptor complex member 2	Tetratricopeptide repeat
ENOG411DQMT	ENOG411DZV3	0.00209523809524	Pinin SDK memA protein	14_3_3
ENOG411DPWH	ENOG411DZ04	0.00209523809524	Glutathione reductase	QLQ
ENOG411E1KZ	ENOG411E4KJ	0.00209523809524	NA	Inherit from NOG: Early fruit mRNA
ENOG411DTBI	ENOG411E0VS	0.00209523809524	ornithine carbamoyltransferase	glucan endo-1-3-beta-glucosidase
ENOG411DWFI	ENOG411E6FX	0.00209523809524	ribosomal protein L24	50S ribosomal protein L35
ENOG411DS0V	ENOG411DSV4	0.00209523809524	phosphoenolpyruvate carboxykinase	IBR
ENOG411DT5Z	ENOG411DV6R	0.00209523809524	early-responsive to dehydration	NA
ENOG411DWVR	ENOG411DXGB	0.00209523809524	IQ calmodulin-binding motif family protein expressed	General transcription factor that functions at the core of the DNA-binding multiprotein factor TFIID. Binding of TFIID to the TATA box is the initial transcriptional step of the pre- initiation complex (PIC) playing a role in the activation of eukaryotic genes transcribed by RNA polymerase II
ENOG411DWGN	ENOG411DXKW	0.00209523809524	alpha-glucan water dikinase	serine threonine-protein kinase
ENOG411DS86	ENOG411DXTZ	0.00209523809524	Pentatricopeptide repeat-containing protein	U4 U6 small nuclear ribonucleoprotein
ENOG411DWDK	ENOG411E6GC	0.00209523809524	Isovaleryl-CoA dehydrogenase	Inherit from euNOG: Embryonic protein
ENOG411DU5E	ENOG411DWMU	0.00209523809524	beta-glucosidase	DJ-1/PfpI family
ENOG411DS19	ENOG411EKSJ	0.00209523809524	F-box LRR-repeat protein	dethiobiotin synthase activity
ENOG411DTHG	ENOG411EMJ4	0.00209523809524	xaa-Pro aminopeptidase	NA
ENOG411DR1E	ENOG411E58S	0.00209523809524	Pfam:DUF231	ribosomal protein
ENOG411DRSJ	ENOG411DV25	0.00209523809524	domain-containing protein	BTB POZ domain-containing protein
ENOG411DQKD	ENOG411DUD8	0.00209523809524	RNA-binding protein	NA
ENOG411DQEP	ENOG411DWQU	0.00209523809524	cytochrome P450	homeobox-leucine zipper protein
ENOG411DUYT	ENOG411DZID	0.00209523809524	Ornithine cyclodeaminase/mu-crystallin family	NA
ENOG411DW54	ENOG411DYAU	0.00209523809524	NADH dehydrogenase)-like	Isocitrate lyase
ENOG411DPXH	ENOG411DZVF	0.00209523809524	Polygalacturonase	BAH domain
ENOG411DQZ6	ENOG411DW7H	0.00209523809524	GC-rich sequence DNA-binding factor	L-ascorbate oxidase homolog
ENOG411DPPH	ENOG411DX2J	0.00209523809524	LRR receptor-like serine threonine-protein kinase	glucose-6-phosphate phosphate translocator
ENOG411DU96	ENOG411DZRN	0.00209523809524	SEC1 family transport protein	Universal stress protein family
ENOG411E4FR	ENOG411EKWB	0.00209523809524	low-temperature-induced 65	Lipase (class 3)
ENOG411DT49	ENOG411DVNB	0.00209523809524	DnaJ domain	May be involved in modulation of pathogen defense and leaf cell death (By similarity)
ENOG411DT7Z	ENOG411DVYR	0.00209523809524	DNA polymerase	Pentatricopeptide repeat-containing protein
ENOG411DWR6	ENOG411DXRY	0.00209523809524	Rhamnogalacturonate lyase	ubiquitin carboxyl-terminal hydrolase
ENOG411DWP7	ENOG411E2BF	0.00209523809524	Glycosyl transferase family 64 domain	NA
ENOG411DRW3	ENOG411E3AE	0.00209523809524	expressed protein	Inherit from euNOG: protein of CLR family
ENOG411DRIF	ENOG411E3I0	0.00209523809524	auxin transporter-like protein	NA
ENOG411DQX6	ENOG411DUPA	0.00209523809524	cytochrome P450	glucuronoxylan glucuronosyltransferase activity
ENOG411DS1Y	ENOG411DV2R	0.00209523809524	kinase family	peroxidase
ENOG411DU7Q	ENOG411E127	0.00209523809524	PB1	resistance protein
ENOG411DSXV	ENOG411DWYG	0.00209523809524	zinc finger C3HC4 type domain containing protein expressed	prolyl-tRNA synthetase associated domain-containing protein 1-like
ENOG411E0SD	ENOG411EKZT	0.00209523809524	NA	snf1-related protein kinase regulatory subunit
ENOG411DR74	ENOG411DTD6	0.00209523809524	Transmembrane emp24 domain-containing protein	Niemann-Pick C1
ENOG411DQEP	ENOG411E0VU	0.00209523809524	cytochrome P450	serine carboxypeptidase-like
ENOG411DRFQ	ENOG411DTPT	0.00209523809524	kinesin-like protein	agenet domain-containing protein
ENOG411DTAD	ENOG411DUYG	0.00209523809524	NA	Solute carrier family 25 member
ENOG411DRMN	ENOG411DZ5N	0.00209523809524	Phosducin	Protein binding transcription factor zinc ion binding
ENOG411DPTY	ENOG411DTC4	0.00209523809524	CBS domain-containing protein CBSX1 chloroplastic-like	GDSL esterase lipase
ENOG411DQJH	ENOG411E42F	0.00209523809524	Nucleotide-diphospho-sugar transferase	thioesterase
ENOG411DRPA	ENOG411DTE7	0.00209523809524	Clathrin light chain	3-ketodihydrosphingosine
ENOG411DVQZ	ENOG411DX09	0.00209523809524	Aldehyde dehydrogenase family 7 member	NHL repeat-containing protein
ENOG411DR0U	ENOG411DXJZ	0.00209523809524	Pentatricopeptide repeat-containing protein	cytochrome P450
ENOG411E0HW	ENOG411E3B8	0.00209523809524	ribosomal protein S2	Remorin C-terminal region
ENOG411DY14	ENOG411E063	0.00209523809524	Kelch motif	Pfam:Invertase_neut
ENOG411DUA1	ENOG411DV00	0.00209523809524	Protein of unknown function (DUF819)	ABC transporter
ENOG411DZBA	ENOG411E24Q	0.00209523809524	beta-amylase	Serine carboxypeptidase
ENOG411DQUJ	ENOG411DWTQ	0.00209523809524	Esterase lipase thioesterase family protein	Inherit from KOG: spastic paraplegia 11 (autosomal recessive)
ENOG411DPPE	ENOG411DR8D	0.00209523809524	Inherit from KOG: Set and mynd domain containing	thaumatin-like protein
ENOG411DR8Z	ENOG411DVCC	0.00209523809524	GPI mannosyltransferase	phosphate transporter
ENOG411DU3X	ENOG411E2QC	0.00209523809524	4-hydroxy-3-methylbut-2-enyl diphosphate	Pfam:efhand
ENOG411DPTY	ENOG411DVUH	0.00209523809524	CBS domain-containing protein CBSX1 chloroplastic-like	inactive receptor kinase
ENOG411DVWE	ENOG411DX7Z	0.00209523809524	Regulator of chromosome condensation	D-lactate dehydrogenase cytochrome
ENOG411DQHI	ENOG411DXGK	0.00209523809524	U-box domain-containing protein	Inherit from KOG: reductase
ENOG411DTI7	ENOG411EMHH	0.00209523809524	GDA1 CD39 family protein	U-box domain-containing protein
ENOG411DR6N	ENOG411DR9I	0.00209523809524	beta-fructofuranosidase	inactive leucine-rich repeat receptor-like protein kinase
ENOG411DWUV	ENOG411E3PC	0.00209523809524	Pentatricopeptide repeat-containing protein	NA
ENOG411DWT3	ENOG411E50E	0.00209523809524	Sulfurates the molybdenum cofactor. Sulfation of molybdenum is essential for xanthine dehydrogenase (XDH) and aldehyde oxidase (ADO) enzymes in which molybdenum cofactor is liganded by 1 oxygen and 1 sulfur atom in active form	Thioredoxin
ENOG411DWP4	ENOG411E3EH	0.00209523809524	NA	Peptidyl-prolyl cis-trans isomerase
ENOG411DT23	ENOG411DW8P	0.00209523809524	Catalyzes the oxidation of uric acid to 5- hydroxyisourate which is further processed to form (S)-allantoin (By similarity)	F-actin-capping protein subunit
ENOG411DQI8	ENOG411DTFH	0.00209523809524	NA	N-terminal domain of NEFA-interacting nuclear protein NIP30
ENOG411DQYE	ENOG411DW37	0.00209523809524	NA	BAHD family acyltransferase clade I (EC 2.3.1.-)
ENOG411DQPN	ENOG411DW9T	0.00209523809524	beta-amylase	G protein alpha subunit
ENOG411DRRF	ENOG411DV99	0.00209523809524	bidirectional sugar transporter	malate synthase
ENOG411DSHK	ENOG411DYGY	0.00209523809524	NA	ATP-dependent Clp protease proteolytic subunit
ENOG411DQNA	ENOG411DRXF	0.00209523809524	PHD finger protein	mitochondrial outer membrane protein porin
ENOG411DVNF	ENOG411DYMP	0.00209523809524	SCAMP family	proline-rich receptor-like protein kinase
ENOG411DUVI	ENOG411DX2B	0.00209523809524	Pentatricopeptide repeat-containing protein	serine threonine-protein kinase CTR1-like
ENOG411DPNT	ENOG411DURX	0.00209523809524	NA	NA
ENOG411DRW1	ENOG411E63X	0.00209523809524	function. Its presence in a non-photosynthetic plant (Epifagus virginiana) and experiments in tobacco indicate that it has an essential function which is probably not related to photosynthesis	NADH dehydrogenase ubiquinone 1 alpha subcomplex subunit
ENOG411DSCN	ENOG411E3NI	0.00209523809524	Phosphatidate cytidylyltransferase	Plastocyanin-like domain
ENOG411DS26	ENOG411DXYG	0.00209523809524	vacuolar protein	Argonaute
ENOG411DRCG	ENOG411DRNK	0.00209523809524	Glutathione S-transferase	glycerol-3-phosphate acyltransferase
ENOG411DXTD	ENOG411DXZ8	0.00209523809524	red chlorophyll catabolite reductase	ubiE/COQ5 methyltransferase family
ENOG411DUH1	ENOG411DUWU	0.00209523809524	Dehydrogenase	Nodulin-like
ENOG411DVB8	ENOG411DZSV	0.00209523809524	transcription factor	No apical meristem (NAM) protein
ENOG411DTWA	ENOG411DU0C	0.00209523809524	ABC transporter A family member	alpha-amylase
ENOG411DVPW	ENOG411E44W	0.00209523809524	NA	Heat Shock Protein
ENOG411DRTV	ENOG411DWEE	0.00209523809524	Sulfite reductase	3-hexulose-6-phosphate isomerase-like
ENOG411DT1U	ENOG411E02C	0.00209523809524	subtilisin-like	Protein kinase domain containing protein expressed
ENOG411DUJ8	ENOG411DVKG	0.00209523809524	Pentatricopeptide repeat-containing protein	NA
ENOG411DWYE	ENOG411E3TN	0.00209523809524	microtubule-associated protein	VIT family
ENOG411DTMK	ENOG411E0FA	0.00209523809524	glucan endo-1-3-beta-glucosidase	adenine phosphoribosyltransferase
ENOG411DPVG	ENOG411DRJI	0.00209523809524	Non-repetitive/WGA-negative nucleoporin C-terminal	Pentatricopeptide repeat-containing protein
ENOG411DQ4I	ENOG411DUSS	0.00209523809524	wall-associated receptor kinase-like	Beta-carotene hydroxylase
ENOG411DUW6	ENOG411E2PF	0.00209523809524	Encodes a protein with little sequence identity with any other protein of known structure or function. Part of this protein shows a 42 sequence identity with the C-terminal domain of the 32-kD human thioredoxin-like protein	fission 1
ENOG411DT64	ENOG411DTC4	0.00209523809524	reductase family	GDSL esterase lipase
ENOG411DUJW	ENOG411E400	0.00209523809524	villin-2-like	Nudix hydrolase
ENOG411DXGA	ENOG411EJPY	0.00209523809524	Pentatricopeptide repeat-containing protein	E3 ubiquitin-protein ligase
ENOG411E2RS	ENOG411ECKC	0.00209523809524	Ankyrin repeat	Protein of unknown function (DUF740)
ENOG411DUVI	ENOG411DVJI	0.00209523809524	Pentatricopeptide repeat-containing protein	protein transport protein-related
ENOG411DUV1	ENOG411ECXV	0.00209523809524	carotenoid cleavage dioxygenase 4	NA
ENOG411DSEQ	ENOG411DWPY	0.00209523809524	NA	signal recognition particle 43 kDa protein
ENOG411DVB9	ENOG411DW6S	0.00209523809524	glucuronokinase activity	Nudix hydrolase
ENOG411DR8C	ENOG411E72U	0.00209523809524	carboxyl-terminal peptidase	Cysteine proteinase inhibitor
ENOG411DT1F	ENOG411DUJE	0.00209523809524	PI-PLC X domain-containing protein	isoaspartyl peptidase L-asparaginase
ENOG411DY5B	ENOG411DZPH	0.00209523809524	5'-nucleotidase SurE-like	respiratory burst oxidase
ENOG411DTI0	ENOG411DXTD	0.00209523809524	amidase C869.01-like	red chlorophyll catabolite reductase
ENOG411DQZU	ENOG411DSXT	0.00209523809524	Pentatricopeptide repeat-containing protein	no apical meristem protein
ENOG411DTR0	ENOG411DX8U	0.00209523809524	LMBR1 domain-containing protein 2 homolog A-like	xaa-Pro aminopeptidase
ENOG411DXZV	ENOG411EEEC	0.00209523809524	Pentatricopeptide repeat-containing protein	No apical meristem (NAM) protein
ENOG411DQ0F	ENOG411EMNJ	0.00209523809524	receptor like protein kinase	calcium-binding protein At1g02270
ENOG411DTG2	ENOG411DW3A	0.00209523809524	Leucine-rich repeat	Plant organelle RNA recognition domain
ENOG411DSQV	ENOG411DV4E	0.00209523809524	zinc finger	ruvB-like
ENOG411DU4T	ENOG411DZRN	0.00209523809524	UDP-rhamnose rhamnosyltransferase	Universal stress protein family
ENOG411E0WV	ENOG411E2MC	0.00209523809524	NA	Ribosomal protein S18
ENOG411DW8Q	ENOG411E1US	0.00209523809524	Removes the N-terminal methionine from nascent proteins (By similarity)	transcription factor
ENOG411DQ47	ENOG411E5DH	0.00209523809524	Lysosomal Pro-X	30S ribosomal protein S17
ENOG411DPQ6	ENOG411E5Y5	0.00209523809524	transferase family	Invertase inhibitor
ENOG411DQG2	ENOG411E6FR	0.00209523809524	Endonuclease/Exonuclease/phosphatase family	zinc finger
ENOG411E33I	ENOG411E4HW	0.00209523809524	stress responsive A B Barrel domain containing protein expressed	Acetyltransferase (GNAT) family
ENOG411DVKS	ENOG411DW0I	0.00209523809524	beta-galactosidase	Eukaryotic translation initiation factor 4B
ENOG411DV0T	ENOG411DVEI	0.00209523809524	expressed protein	expressed protein
ENOG411DWKN	ENOG411DXRY	0.00209523809524	V-type proton ATPase 16 kDa proteolipid	ubiquitin carboxyl-terminal hydrolase
ENOG411DQ78	ENOG411DS9U	0.00209523809524	NA	expressed protein
ENOG411DUTJ	ENOG411E0SD	0.00209523809524	Translin family	NA
ENOG411DUXQ	ENOG411DVEI	0.00209523809524	N(6)-adenine-specific DNA methyltransferase	expressed protein
ENOG411DREV	ENOG411DX8F	0.00209523809524	transporter	FHA domain
ENOG411E4X5	ENOG411ED51	0.00209523809524	cytochrome C oxidase	Anticodon binding domain
ENOG411DPS0	ENOG411EEEC	0.00209523809524	inactive receptor kinase	No apical meristem (NAM) protein
ENOG411DSBE	ENOG411DWZB	0.00209523809524	auxin-induced protein	fumarylacetoacetase EC 3.7.1.2
ENOG411DR0W	ENOG411DUQ5	0.00209523809524	Histidine kinase	DCN1-like protein
ENOG411DR8J	ENOG411DYJZ	0.00209523809524	Serine incorporator	ATPase family associated with various cellular activities (AAA)
ENOG411DX3Y	ENOG411DZ6N	0.00209523809524	NA	Nodulin-like
ENOG411DRRK	ENOG411E4FJ	0.00209523809524	NAC domain-containing protein	Protein of unknown function DUF538
ENOG411DS78	ENOG411E17D	0.00209523809524	polygalacturonase QRT3-like	bifunctional purine biosynthesis protein
ENOG411DRGE	ENOG411DYXS	0.00209523809524	Origin recognition complex subunit	prohibitin 2
ENOG411DQA4	ENOG411DRF4	0.00209523809524	pleiotropic drug resistance	pectinesterase
ENOG411DQAB	ENOG411DS1A	0.00209523809524	PsbP domain-containing protein 6	mannose-6-phosphate isomerase
ENOG411DQNM	ENOG411E02X	0.00209523809524	invertase	Carbon-nitrogen hydrolase
ENOG411DSJM	ENOG411DSXI	0.00209523809524	UDP-glucuronate 4-epimerase	vacuolar-sorting receptor
ENOG411DTY0	ENOG411DV3H	0.00209523809524	strubbelig-receptor family	Radical SAM domain-containing protein
ENOG411DQ8M	ENOG411DS1I	0.00209523809524	glycosyltransferase At5g03795-like	hydrolase
ENOG411DPWB	ENOG411DRKJ	0.00209523809524	zinc finger CCCH domain-containing protein	calcium homeostasis regulator CHoR1
ENOG411DTT7	ENOG411DW0I	0.00209523809524	nucleolar complex protein 3	Eukaryotic translation initiation factor 4B
ENOG411DVZD	ENOG411DXHN	0.00209523809524	NA	FH2
ENOG411DXYE	ENOG411DYZZ	0.00209523809524	tRNA guanosine-2'-O-methyltransferase TRM13 homolog	Protein of unknown function (DUF674)
ENOG411DQD0	ENOG411DTHG	0.00209523809524	casein kinase II	xaa-Pro aminopeptidase
ENOG411E0Z4	ENOG411EEIZ	0.00209523809524	NA	NifU-like N terminal domain
ENOG411DVNH	ENOG411EK4D	0.00209523809524	sphingosine-1-phosphate	D-isomer specific 2-hydroxyacid dehydrogenase NAD binding domain
ENOG411DYCI	ENOG411E1C4	0.00209523809524	dnaJ homolog subfamily C member 21-like	Protein of unknown function (DUF1618)
ENOG411DPPV	ENOG411DY22	0.00209523809524	glutamate carboxypeptidase	adenylate kinase
ENOG411DTEH	ENOG411E9JA	0.00209523809524	methyladenine glycosylase	Disease resistance protein
ENOG411DWRS	ENOG411E3R7	0.00209523809524	Monosaccharide-sensing protein	early light-induced protein
ENOG411DXSE	ENOG411E0SQ	0.00209523809524	elongator complex protein	Legume lectin domain
ENOG411DT92	ENOG411DXVN	0.00209523809524	Galacturonosyltransferase	Plus3
ENOG411DTCN	ENOG411DYVP	0.00209523809524	BRCA2 oligonucleotide/oligosaccharide-binding domain 1	Anthocyanin 5-aromatic acyltransferase
ENOG411DSZ7	ENOG411DV79	0.00209523809524	inactive receptor kinase	Transcription factor
ENOG411DSCG	ENOG411DUVM	0.00209523809524	DNA-(Apurinic or apyrimidinic site) lyase	transporter
ENOG411DRGD	ENOG411DRX8	0.00209523809524	RNA helicase	synthase
ENOG411DRN1	ENOG411DYN6	0.00209523809524	Catalyzes the formation of S-adenosylmethionine from methionine and ATP. The overall synthetic reaction is composed of two sequential steps AdoMet formation and the subsequent tripolyphosphate hydrolysis which occurs prior to release of AdoMet from the enzyme (By similarity)	Carboxylesterase family
ENOG411DW07	ENOG411E6W1	0.00209523809524	DEAD-box ATP-dependent RNA helicase	Inherit from KOG: Retrotransposon protein
ENOG411DURH	ENOG411DUZD	0.00209523809524	serine carboxypeptidase S28 family protein	Uncharacterised BCR YhbC family COG0779
ENOG411E0QP	ENOG411E70G	0.00209523809524	Pfam:DUF827	NA
ENOG411DU9W	ENOG411EM2Y	0.00209523809524	DnaJ homolog subfamily C member 7	Glycine-rich RNA-binding protein 2
ENOG411DR32	ENOG411DTAV	0.00209523809524	NA	dna polymerase delta small
ENOG411DTF9	ENOG411DXUC	0.00209523809524	transposon protein	FKBP12-interacting protein of 37
ENOG411DRJ1	ENOG411DXW7	0.00209523809524	UDP-glucoronosyl and UDP-glucosyl transferase	S-adenosyl-L-methionine-dependent methyltransferase that catalyzes the trimethylation of the amino group of the modified target histidine residue in translation elongation factor 2 (EF- 2) to form an intermediate called diphthine. The three successive methylation reactions represent the second step of diphthamide biosynthesis (By similarity)
ENOG411DU6W	ENOG411DUTW	0.00209523809524	transaldolase EC 2.2.1.2	glycosyltransferase family 14 protein
ENOG411DWRQ	ENOG411DX00	0.00209523809524	Cysteine-rich receptor-like protein kinase	allene oxide cyclase
ENOG411DWA5	ENOG411E1US	0.00209523809524	hypoxia up-regulated protein	transcription factor
ENOG411DS21	ENOG411DX5Y	0.00209523809524	glucuronoxylan 4-O-methyltransferase activity	EH domain-containing protein
ENOG411DUJE	ENOG411DW2U	0.00209523809524	isoaspartyl peptidase L-asparaginase	heat shock
ENOG411DX8F	ENOG411E47H	0.00209523809524	FHA domain	peptidyl-tRNA hydrolase PTRHD1-like
ENOG411DS1I	ENOG411DYJS	0.00209523809524	hydrolase	beta-glucan catabolic process
ENOG411DS0X	ENOG411E0ZA	0.00209523809524	peptidyl-tRNA hydrolase ICT1	Leucine rich repeat N-terminal domain
ENOG411DY2Y	ENOG411E0TS	0.00209523809524	Pfam:DUF88	Pentatricopeptide repeat-containing protein
ENOG411DTT7	ENOG411DXBX	0.00209523809524	nucleolar complex protein 3	cellulose synthase-like protein
ENOG411DRCG	ENOG411DW0A	0.00209523809524	Glutathione S-transferase	phosphoethanolamine N-methyltransferase
ENOG411DRAN	ENOG411E3XF	0.00209523809524	adenine guanine permease	Peptidyl-prolyl cis-trans isomerase
ENOG411DSPN	ENOG411DYB2	0.00209523809524	Inherit from KOG: Transmembrane protein 205	Variant SH3 domain
ENOG411DQBT	ENOG411DXIC	0.00209523809524	WD-40 repeat-containing protein	Cpn10
ENOG411DVJJ	ENOG411E1NT	0.00209523809524	Pentatricopeptide repeat-containing protein	receptor-like cytosolic serine threonine-protein kinase RBK1-like
ENOG411DQST	ENOG411DRX3	0.00209523809524	THO complex subunit 7	PWWP domain
ENOG411DSC7	ENOG411E5BH	0.00209523809524	Protein of unknown function (DUF632)	Protein of unknown function (DUF1777)
ENOG411DTUF	ENOG411EM3F	0.00209523809524	pre-mRNA-splicing factor	NA
ENOG411DTRI	ENOG411DVE3	0.00209523809524	protease	heat shock
ENOG411DPS7	ENOG411DQVE	0.00209523809524	S1 RNA binding domain	Plant phosphoribosyltransferase C-terminal
ENOG411DRPF	ENOG411E44W	0.00209523809524	Pentatricopeptide repeat-containing protein	Heat Shock Protein
ENOG411DQUD	ENOG411DXKH	0.00209523809524	glycoside hydrolase family 28 protein	NAD dependent epimerase dehydratase family protein
ENOG411DW0A	ENOG411E17C	0.00209523809524	phosphoethanolamine N-methyltransferase	sucrose-phosphate phosphatase activity
ENOG411DT0G	ENOG411DUYH	0.00209523809524	carrier protein transacylase	Xyloglucan endo-transglycosylase (XET) C-terminus
ENOG411DQZG	ENOG411DTUM	0.00209523809524	long chain acyl-CoA synthetase	phosphatase
ENOG411DUSS	ENOG411DX0G	0.00209523809524	Beta-carotene hydroxylase	elongation factor G
ENOG411DVNZ	ENOG411DWXH	0.00209523809524	NA	mutS protein homolog
ENOG411DU2J	ENOG411E4PF	0.00209523809524	anthranilate synthase	Glyoxalase/Bleomycin resistance protein/Dioxygenase superfamily
ENOG411DQ44	ENOG411DXGB	0.00209523809524	protein TRANSPARENT TESTA	General transcription factor that functions at the core of the DNA-binding multiprotein factor TFIID. Binding of TFIID to the TATA box is the initial transcriptional step of the pre- initiation complex (PIC) playing a role in the activation of eukaryotic genes transcribed by RNA polymerase II
ENOG411DX5W	ENOG411E5PJ	0.00209523809524	GDSL esterase lipase	MD-2-related lipid recognition domain-containing protein ML domain-containing protein
ENOG411DRJ3	ENOG411DRRD	0.00209523809524	expressed protein	transcription factor
ENOG411DPZX	ENOG411DU8V	0.00209523809524	NA	amine oxidase
ENOG411DV8T	ENOG411DXFJ	0.00209523809524	Zinc knuckle	D-xylose-proton symporter-like
ENOG411DR1Y	ENOG411DW9T	0.00209523809524	E3 ubiquitin-protein ligase	G protein alpha subunit
ENOG411DX80	ENOG411E43U	0.00209523809524	ubiquitin carboxyl-terminal hydrolase	RING-H2 finger protein
ENOG411DS6U	ENOG411EDG7	0.00209523809524	LRR receptor-like serine threonine-protein kinase	Cation H exchanger
ENOG411DRCN	ENOG411DUK0	0.00209523809524	LRR receptor-like serine threonine-protein kinase	threonine synthase
ENOG411DPQ4	ENOG411DSQV	0.00209523809524	ATP-dependent RNA helicase	zinc finger
ENOG411DQ5S	ENOG411DX5X	0.00209523809524	Charged multivesicular body protein	STYKc
ENOG411DTKF	ENOG411E986	0.00209523809524	exocyst complex	FBD
ENOG411DYRZ	ENOG411E09U	0.00209523809524	Inherit from euNOG: to zinc finger MYM domain containing 1	ubiquitin interaction motif-containing protein
ENOG411DQGX	ENOG411DSPA	0.00209523809524	MAC/Perforin domain	Glycosyl hydrolase family 3 N terminal domain
ENOG411DSH8	ENOG411E2Y2	0.00209523809524	Proline dehydrogenase	14 kDa zinc-binding
ENOG411DSDD	ENOG411E2HN	0.00209523809524	Phenylalanine ammonialyase	GXGXG motif
ENOG411DS4H	ENOG411DVPE	0.00209523809524	protein transport	trans-cinnamate
ENOG411DRD0	ENOG411DTIM	0.00209523809524	Methyltransferase	Beta-13-galactosyltransferase
ENOG411DQI2	ENOG411DXMM	0.00209523809524	nuclear pore complex protein Nup205-like	Domain found in Dishevelled Egl-10 and Pleckstrin (DEP)
ENOG411DURB	ENOG411E7B2	0.00209523809524	Protein of unknown function (DUF3119)	UPF0426 protein
ENOG411DVG0	ENOG411ECCT	0.00209523809524	ubiquitin carboxyl-terminal hydrolase	Domain of unknown function DUF221
ENOG411DVVC	ENOG411DZDH	0.00209523809524	Peptidyl-prolyl cis-trans isomerase	bifunctional monodehydroascorbate reductase and carbonic
ENOG411DYA2	ENOG411DZPD	0.00209523809524	altered inheritance rate of mitochondria protein 25-like	UPF0420 protein C16orf58 homolog
ENOG411DSCI	ENOG411E3V4	0.00209523809524	respiratory burst oxidase	zinc finger family protein
ENOG411DUAZ	ENOG411DZQI	0.00209523809524	isopentenyl-diphosphate Delta-isomerase	Inherit from euNOG: hydrolase
ENOG411DVWJ	ENOG411EKTS	0.00209523809524	RNA-binding protein	RF-1 domain
ENOG411DVUI	ENOG411DZ8Q	0.00209523809524	Putative glycosyl hydrolase of unknown function (DUF1680)	snf1-related protein kinase
ENOG411DSTC	ENOG411E26K	0.00209523809524	Translocon at the outer membrane of chloroplasts	Protein of unknown function (DUF788)
ENOG411DTQW	ENOG411DTYD	0.00209523809524	Glycosyl hydrolase family 3 N terminal domain	LL-diaminopimelate aminotransferase
ENOG411E02B	ENOG411E9GS	0.00209523809524	rab geranylgeranyl transferase like protein	NA
ENOG411DQMZ	ENOG411ECK4	0.00209523809524	ABC transporter F family member	Pfam:DUF26
ENOG411DU0A	ENOG411DZIZ	0.00209523809524	Malate dehydrogenase	double-stranded RNA-binding protein
ENOG411DRH0	ENOG411DRH4	0.00209523809524	exostosin family	Pentatricopeptide repeat-containing protein
ENOG411DS7U	ENOG411E1ND	0.00209523809524	serine threonine-protein kinase	non-green plastid inner envelope membrane protein
ENOG411DRHT	ENOG411DVZ0	0.00209523809524	Protein of unknown function (DUF616)	DEAD-box ATP-dependent RNA helicase
ENOG411DYRE	ENOG411E40V	0.00209523809524	AP-1 complex subunit	NA
ENOG411DWBQ	ENOG411EMRS	0.00209523809524	armadillo repeat-containing protein	This enzyme converts phytoene into zeta-carotene via the intermediary of phytofluene by the symmetrical introduction of two double bonds at the C-11 and C-11' positions of phytoene
ENOG411DW61	ENOG411DYU3	0.00209523809524	DCN1-like protein	E3 ubiquitin-protein ligase
ENOG411DQ1P	ENOG411E238	0.00209523809524	ADP-RIBOSYLATION FACTOR-like protein	Myosin N-terminal SH3-like domain
ENOG411DT7N	ENOG411DY63	0.00209523809524	SUMO-conjugating enzyme	Haloacid dehalogenase-like hydrolase domain-containing protein
ENOG411DQKG	ENOG411DRGV	0.00209523809524	transport) protein	exonuclease
ENOG411DS4H	ENOG411DWAG	0.00209523809524	protein transport	1-acyl-sn-glycerol-3-phosphate acyltransferase
ENOG411DYAB	ENOG411E0DC	0.00209523809524	NADH-cytochrome b5 reductase-like	Ubiquitin-conjugating enzyme
ENOG411DU8D	ENOG411DUVI	0.00209523809524	Ion channel	Pentatricopeptide repeat-containing protein
ENOG411DQX1	ENOG411E13S	0.00209523809524	Pentatricopeptide repeat-containing protein	Pectate lyase
ENOG411DT5G	ENOG411DTT5	0.00209523809524	Proteasome-associated protein ECM29 homolog	Pentatricopeptide repeat-containing protein
ENOG411DUVI	ENOG411DVBQ	0.00209523809524	Pentatricopeptide repeat-containing protein	probably inactive leucine-rich repeat receptor-like protein kinase
ENOG411DUST	ENOG411EEAB	0.00209523809524	phospholipase C	Frigida-like protein
ENOG411DSV0	ENOG411EMCB	0.00209523809524	3-hydroxyisobutyryl-CoA hydrolase-like protein	Chromatin assembly factor 1 subunit A
ENOG411DSB2	ENOG411DTSC	0.00209523809524	NA	TSPc
ENOG411DTE1	ENOG411E5AK	0.00209523809524	Protein kinase domain containing protein expressed	glucan endo-13-beta-glucosidase-like protein
ENOG411DQHU	ENOG411DTAD	0.00209523809524	importin-7 homolog	NA
ENOG411DQS2	ENOG411E093	0.00209523809524	Component of the cytochrome b6-f complex which mediates electron transfer between photosystem II (PSII) and photosystem I (PSI) cyclic electron flow around PSI and state transitions (By similarity)	F-box only protein
ENOG411DW1S	ENOG411DXT5	0.00209498834499	BTB/POZ domain	lysM domain-containing GPI-anchored protein
ENOG411DZRW	ENOG411EMHV	0.00209498834499	Ribose-5-phosphate isomerase	U-box domain-containing protein
ENOG411DWG5	ENOG411DZ1Z	0.00209498834499	polycomb group protein	Protein kinase domain containing protein
ENOG411DRY0	ENOG411DUG1	0.00209401709402	Glutamate-gated receptor that probably acts as non- selective cation channel (By similarity)	Carboxylesterase
ENOG411DVGX	ENOG411EM22	0.00209401709402	NA	PGAM
ENOG411DU23	ENOG411DUQF	0.00209401709402	Fanconi-associated nuclease 1 homolog	phosphoribosylaminoimidazole carboxylase
ENOG411DZTW	ENOG411ECCN	0.00209401709402	Inosine-uridine preferring nucleoside hydrolase	Retrotransposon protein
ENOG411DSJT	ENOG411DVP3	0.00209401709402	2-oxoacid-dependent dioxygenase	Sex determination protein
ENOG411DQA6	ENOG411DRJC	0.00208916083916	cell division cycle protein 27	Secretory pathway protein Sec39
ENOG411E1TB	ENOG411EMP8	0.00208556149733	Late embryogenesis abundant protein	Dehydrogenase reductase SDR family
ENOG411DQIF	ENOG411DQIR	0.00208556149733	Lipid phosphate phosphatase	May be involved in the degradation process of specific misfolded endoplasmic reticulum (ER) luminal proteins
ENOG411DTU2	ENOG411DVG9	0.00208556149733	nucleolar complex protein	ATP-dependent serine protease that mediates the selective degradation of misfolded and unassembled polypeptides in the peroxisomal matrix. Necessary for type 2 peroxisome targeting signal (PTS2)-containing protein processing and facilitates peroxisome matrix protein import (By similarity)
ENOG411DSEG	ENOG411E2M5	0.00208556149733	novel plant snare	15 kDa selenoprotein-like
ENOG411DPRN	ENOG411DSQB	0.00208556149733	Dienelactone hydrolase family	3'-O-glucosyltransferase
ENOG411DVB5	ENOG411DVTD	0.00208556149733	LURP-one-related	Ubiquitin-conjugating enzyme E2 variant
ENOG411DSHS	ENOG411DT14	0.00208556149733	poly(A) polymerase-like	homeobox-leucine zipper protein
ENOG411DS3D	ENOG411DVV2	0.00208556149733	Valyl tRNA synthetase tRNA binding arm	Inherit from euNOG: expressed protein
ENOG411DRCA	ENOG411EKRB	0.00208333333333	Male sterility protein	Aminomethyltransferase folate-binding domain
ENOG411DTNS	ENOG411DTT8	0.00208333333333	Domain of unknown function (DUF3598)	starch branching enzyme
ENOG411DXZN	ENOG411DZSC	0.00208333333333	PRLI-interacting factor	NA
ENOG411DR26	ENOG411DRR8	0.00208333333333	sugar transporter ERD6-like	ABC transporter C family member
ENOG411DQC4	ENOG411DTPT	0.00208333333333	glucan endo-1-3-beta-glucosidase	agenet domain-containing protein
ENOG411DTXC	ENOG411DYMA	0.00208333333333	CST complex subunit	ubiquitin-conjugating enzyme
ENOG411DRPA	ENOG411E11E	0.00208333333333	Clathrin light chain	beta-galactosidase
ENOG411DRDS	ENOG411DRKK	0.00208333333333	T-complex protein 1 subunit	terpene synthase activity
ENOG411E1AQ	ENOG411EMMP	0.00208333333333	Transcription factor	riboflavin biosynthesis protein
ENOG411DU6W	ENOG411E0FA	0.00208333333333	transaldolase EC 2.2.1.2	adenine phosphoribosyltransferase
ENOG411DTN3	ENOG411E1GN	0.00208333333333	Domain of unknown function (DUF303)	K01183 chitinase EC 3.2.1.14
ENOG411DRWC	ENOG411E3CC	0.00208333333333	CASP C terminal	Tim17/Tim22/Tim23/Pmp24 family
ENOG411DQ8F	ENOG411E03Y	0.00208333333333	Heat shock protein 70 (HSP70)-interacting protein	NA
ENOG411DRH6	ENOG411DX18	0.00208333333333	Serine threonine-protein kinase-like protein	Pyridoxal
ENOG411DQT6	ENOG411DZ9Y	0.00208333333333	cytidine deoxycytidylate deaminase family protein	chaperone protein dnaJ
ENOG411DVW9	ENOG411DX5X	0.00208333333333	Shikimate kinase	STYKc
ENOG411DSPW	ENOG411EMIH	0.00208333333333	GDSL esterase lipase	PHD
ENOG411DPN8	ENOG411DUE0	0.00208333333333	phosphoribosylamine-glycine ligase	Glyoxylate
ENOG411DYXP	ENOG411EMN8	0.00208333333333	formate dehydrogenase	Lactoylglutathione lyase
ENOG411DRUY	ENOG411DUUV	0.00208333333333	)-oxidoreductase	TPR
ENOG411DSYE	ENOG411DUD9	0.00208333333333	ABC transporter B family member	NAD(P)H-quinone oxidoreductase subunit N-like
ENOG411DUYA	ENOG411DWSR	0.00208333333333	Pentatricopeptide repeat-containing protein	NA
ENOG411DQA8	ENOG411DSC6	0.00208333333333	ankyrin repeat family protein	NA
ENOG411DYKF	ENOG411DZBF	0.00208333333333	NA	Cell division cycle
ENOG411DUQ4	ENOG411DVPS	0.00208333333333	Part of the twin-arginine translocation (Tat) system that transports large folded proteins containing a characteristic twin-arginine motif in their signal peptide across the thylakoid membrane. Involved in delta pH-dependent protein transport required for chloroplast development especially thylakoid membrane formation. TATC and TATB mediate precursor recognition whereas TATA facilitates translocation	Sad1 UNC-like C-terminal domain containing protein
ENOG411DQ47	ENOG411E32I	0.00208333333333	Lysosomal Pro-X	single-stranded DNA-binding protein
ENOG411DSD0	ENOG411E3U5	0.00208333333333	amino acid	NA
ENOG411DZWJ	ENOG411EMH8	0.00208333333333	Converts zeaxanthin into antheraxanthin and subsequently violaxanthin (By similarity)	Kinesin-associated protein (KAP)
ENOG411DS7K	ENOG411DX3I	0.00208333333333	magnesium transporter	AAA-type ATPase family protein
ENOG411DQUR	ENOG411DU61	0.00208333333333	Shikimate / quinate 5-dehydrogenase	thioredoxin reductase
ENOG411DYNP	ENOG411E5DH	0.00208333333333	acyl-CoA-binding domain-containing protein	30S ribosomal protein S17
ENOG411DPMX	ENOG411DVEA	0.00208333333333	26S proteasome non-atpase regulatory subunit	sugar transport protein
ENOG411DQAU	ENOG411DUQH	0.00208333333333	alpha-glucosidase	Esterase lipase thioesterase family protein
ENOG411E25M	ENOG411E3D0	0.00208333333333	Calcineurin-like phosphoesterase	protein CutA 1 chloroplastic-like
ENOG411DYWV	ENOG411E2Q0	0.00208333333333	Glycosyl hydrolase	NA
ENOG411DQXJ	ENOG411DRTU	0.00208333333333	PHD-finger	protein farnesyltransferase subunit
ENOG411DW47	ENOG411E51V	0.00208333333333	Occurs in almost all aerobically respiring organisms and serves to protect cells from the toxic effects of hydrogen peroxide (By similarity)	Ubiquitin-fold modifier
ENOG411DWIN	ENOG411DXW7	0.00208333333333	homoserine dehydrogenase	S-adenosyl-L-methionine-dependent methyltransferase that catalyzes the trimethylation of the amino group of the modified target histidine residue in translation elongation factor 2 (EF- 2) to form an intermediate called diphthine. The three successive methylation reactions represent the second step of diphthamide biosynthesis (By similarity)
ENOG411DRF8	ENOG411DXXK	0.00208333333333	SART-1 family	syntaxin of plants
ENOG411DU01	ENOG411DV93	0.00208333333333	Leukotriene A-4	carboxylesterase 18-like
ENOG411DSXC	ENOG411E4QY	0.00208333333333	Peptidyl-prolyl cis-trans isomerase	Thioredoxin
ENOG411DQ78	ENOG411DTNS	0.00208333333333	NA	Domain of unknown function (DUF3598)
ENOG411DQMN	ENOG411E2WH	0.00208333333333	UDP-galactose transporter 2-like	Core component of nucleosome. Nucleosomes wrap and compact DNA into chromatin limiting DNA accessibility to the cellular machineries which require DNA as a template. Histones thereby play a central role in transcription regulation DNA repair DNA replication and chromosomal stability. DNA accessibility is regulated via a complex set of post-translational modifications of histones also called histone code and nucleosome remodeling
ENOG411DUDP	ENOG411DW0X	0.00208333333333	sialyltransferase family domain containing protein expressed	Snf1-related protein kinase
ENOG411DYKF	ENOG411EKMJ	0.00208333333333	NA	WD domain G-beta repeat
ENOG411DXSA	ENOG411DYHN	0.00208333333333	Protein of unknown function (DUF640)	ADP-ribosylation factor GTPase-activating protein
ENOG411DW6V	ENOG411E0EM	0.00208333333333	Fimbrin-like protein	beta-glucosidase-like SFR2
ENOG411DRPK	ENOG411DUAY	0.00208333333333	Uroporphyrinogen decarboxylase	SEC14 cytosolic factor
ENOG411DW8T	ENOG411DYHI	0.00208333333333	endonuclease III-like protein	pfkB family carbohydrate kinase
ENOG411DYQR	ENOG411E2KZ	0.00208333333333	Anthocyanin 5-aromatic	Ferredoxin
ENOG411DQAG	ENOG411DX95	0.00208333333333	golgin candidate	cell number regulator 6-like
ENOG411DUGW	ENOG411E2T5	0.00208333333333	Plant lipoxygenase may be involved in a number of diverse aspects of plant physiology including growth and development pest resistance and senescence or responses to wounding (By similarity)	Peptidyl-prolyl cis-trans isomerase
ENOG411DSXA	ENOG411E3R7	0.00208333333333	receptor-like protein kinase	early light-induced protein
ENOG411DTHV	ENOG411DU0Y	0.00208333333333	N(2)N(2)-dimethylguanosine tRNA methyltransferase	Inherit from NOG: alpha-l-fucosidase
ENOG411DPQH	ENOG411DV34	0.00208333333333	1-aminocyclopropane-1-carboxylate oxidase	uridylate kinase
ENOG411DWW3	ENOG411E3S5	0.00208333333333	RNA recognition motif. (a.k.a. RRM RBD or RNP domain)	Late embryogenesis abundant protein
ENOG411DTHG	ENOG411E7V6	0.00208333333333	xaa-Pro aminopeptidase	NA
ENOG411DRWC	ENOG411E5N2	0.00208333333333	CASP C terminal	F(1)F(0) ATP synthase produces ATP from ADP in the presence of a proton or sodium gradient. F-type ATPases consist of two structural domains F(1) containing the extramembraneous catalytic core and F(0) containing the membrane proton channel linked together by a central stalk and a peripheral stalk. During catalysis ATP synthesis in the catalytic domain of F(1) is coupled via a rotary mechanism of the central stalk subunits to proton translocation (By similarity)
ENOG411DT56	ENOG411DWNS	0.00208333333333	Transcription factor	ATP-dependent zinc metalloprotease FTSH 6
ENOG411DS7K	ENOG411DZS4	0.00208333333333	magnesium transporter	Translation initiation factor eIF-2B
ENOG411DS52	ENOG411DUWB	0.00208333333333	Cyclin-dependent kinase	expressed protein
ENOG411DSSH	ENOG411DVGU	0.00208333333333	WRKY transcription factor	40S ribosomal protein
ENOG411DXYI	ENOG411E379	0.00208333333333	GTP-binding protein	H ACA ribonucleoprotein complex subunit
ENOG411DSXA	ENOG411E0Z4	0.00208333333333	receptor-like protein kinase	NA
ENOG411DQ46	ENOG411E3NF	0.00208333333333	NADH dehydrogenase ubiquinone	PRA1 family protein
ENOG411DX6U	ENOG411EKK5	0.00208333333333	Emp24 gp25L p24 family	ABC transporter I family member 10
ENOG411DSKX	ENOG411DW6Z	0.00208333333333	RAN guanine nucleotide release	Phosphoglycolate phosphatase
ENOG411DSSH	ENOG411DUA2	0.00208333333333	WRKY transcription factor	Component of the eukaryotic translation initiation factor 3 (eIF-3) complex which is involved in protein synthesis and together with other initiation factors stimulates binding of mRNA and methionyl-tRNAi to the 40S ribosome (By similarity)
ENOG411DS72	ENOG411DU07	0.00208333333333	Potassium transporter	Casein Kinase
ENOG411DU96	ENOG411E2VQ	0.00208333333333	SEC1 family transport protein	UPF0098 protein
ENOG411DPWX	ENOG411EKJD	0.00208333333333	dol-P-Man Man(6)GlcNAc(2)-PP-Dol alpha-12-mannosyltransferase-like	Protein of unknown function (DUF3593)
ENOG411DTK7	ENOG411E1KZ	0.00208333333333	serine threonine-protein kinase	NA
ENOG411DUXH	ENOG411DXPD	0.00208333333333	seryl-trna synthetase	Protein FAR-RED ELONGATED HYPOCOTYL
ENOG411DTC7	ENOG411E1P6	0.00208333333333	DEAD-box ATP-dependent RNA helicase	sodium calcium exchanger family protein
ENOG411DRPE	ENOG411DSQX	0.00208333333333	pyrophosphate-energized membrane proton pump	mitochondrial inner membrane protein OXA1-like
ENOG411DU8V	ENOG411DWJN	0.00208333333333	amine oxidase	NA
ENOG411DTC7	ENOG411DX01	0.00208333333333	DEAD-box ATP-dependent RNA helicase	Peptidase family M28
ENOG411DQ1R	ENOG411DYPY	0.00208333333333	auxin response factor	exocyst complex component
ENOG411DRX7	ENOG411E5F2	0.00208333333333	NAD dependent epimerase/dehydratase family	Domain of unknown function (DUF543)
ENOG411DR23	ENOG411DXDJ	0.00208333333333	cytochrome P450	Nitrate transporter
ENOG411DQ4K	ENOG411DWRH	0.00208333333333	NADP-dependent D-sorbitol-6-phosphate	allantoinase
ENOG411DRH6	ENOG411DSRK	0.00208333333333	Serine threonine-protein kinase-like protein	copper-transporting ATPase
ENOG411DYKF	ENOG411DZIP	0.00208333333333	NA	This is one of the two reaction center proteins of photosystem II
ENOG411DRP0	ENOG411DTQ6	0.00208333333333	Glycosyl transferase	Domain of unknown function (DUF3411)
ENOG411DPXC	ENOG411DV18	0.00208333333333	Peptidase family M28	auxin efflux
ENOG411DZBI	ENOG411E74P	0.00208333333333	glycosyltransferase	defensin-like protein
ENOG411DX5K	ENOG411E06M	0.00208333333333	phagocytic receptor	P4Hc
ENOG411DTUU	ENOG411DU48	0.00208333333333	Bifunctional nitrilase nitrile hydratase	34-dihydroxy-2-butanone kinase
ENOG411DPPV	ENOG411DTT8	0.00208333333333	glutamate carboxypeptidase	starch branching enzyme
ENOG411E285	ENOG411EKTR	0.00208333333333	Possible lysine decarboxylase	Peptide chain release factor
ENOG411DVGU	ENOG411DXKQ	0.00208333333333	40S ribosomal protein	Heme oxygenase 2
ENOG411DUQN	ENOG411DZNE	0.00208333333333	Isoflavone reductase	Proteasome
ENOG411DQMN	ENOG411DYA2	0.00208333333333	UDP-galactose transporter 2-like	altered inheritance rate of mitochondria protein 25-like
ENOG411DS2V	ENOG411DWDR	0.00208333333333	THO complex subunit	magnesium transporter
ENOG411DVDY	ENOG411DXR5	0.00208333333333	RING	RNA-binding protein Luc7-like
ENOG411DUP2	ENOG411E4N7	0.00208333333333	Kinesin motor domain domain containing protein expressed	E3 ubiquitin-protein ligase SINA-like
ENOG411DYFF	ENOG411EMHT	0.00208333333333	disease resistance	Armadillo/beta-catenin-like repeat
ENOG411DQBT	ENOG411E32H	0.00208333333333	WD-40 repeat-containing protein	NA
ENOG411DX90	ENOG411DXH1	0.00208333333333	acyl-protein thioesterase	tocopherol cyclase
ENOG411DX8W	ENOG411EMKD	0.00208333333333	SNW domain-containing protein	Patatin-like phospholipase
ENOG411DS6Z	ENOG411DUNT	0.00208333333333	zinc finger protein	Autophagy-related protein
ENOG411DTUH	ENOG411E4T9	0.00208333333333	Isoleucyl-tRNA synthetase	Accessory subunit of the mitochondrial membrane respiratory chain NADH dehydrogenase (Complex I) that is believed not to be involved in catalysis. Complex I functions in the transfer of electrons from NADH to the respiratory chain. The immediate electron acceptor for the enzyme is believed to be ubiquinone (By similarity)
ENOG411DTBI	ENOG411DX9Z	0.00208333333333	ornithine carbamoyltransferase	Haloacid dehalogenase-like hydrolase domain-containing protein
ENOG411DSRQ	ENOG411DVPW	0.00208333333333	subtilisin-like	NA
ENOG411DSKU	ENOG411E4IR	0.00208333333333	K13963 serpin B	zinc finger
ENOG411DWQA	ENOG411DYI8	0.00208333333333	Protein of unknown function (DUF642)	NA
ENOG411DQTY	ENOG411EKI5	0.00208333333333	F-actin-capping protein subunit	pullulanase
ENOG411DR58	ENOG411DU4B	0.00208333333333	Conserved oligomeric Golgi complex subunit	leucine-rich repeat protein
ENOG411DSSI	ENOG411DT7X	0.00208333333333	vam6 Vps39-like protein-like	expressed protein
ENOG411DS6Z	ENOG411DUW4	0.00208333333333	zinc finger protein	flavin-containing monooxygenase
ENOG411DTHG	ENOG411DXRJ	0.00208333333333	xaa-Pro aminopeptidase	Protein of unknown function (DUF1446)
ENOG411DV5K	ENOG411E3ID	0.00208333333333	Aminotransferase	C2
ENOG411DW2P	ENOG411DXDJ	0.00208333333333	hexokinase	Nitrate transporter
ENOG411DPXC	ENOG411DR0S	0.00208333333333	Peptidase family M28	Long-chain-alcohol oxidase
ENOG411DRDK	ENOG411DXPP	0.00208333333333	soluble inorganic	ATP synthase gamma chain
ENOG411DTK8	ENOG411E2AU	0.00208333333333	o-methyltransferase	Biotin carboxyl carrier protein of acetyl-CoA
ENOG411DUP0	ENOG411DX3P	0.00208333333333	chelatase subunit	Vacuolar protein sorting-associated protein
ENOG411DY3C	ENOG411DZT9	0.00208333333333	Thylakoid lumenal 29.8 kDa protein	sulfurtransferase
ENOG411DWW3	ENOG411DYX0	0.00208333333333	RNA recognition motif. (a.k.a. RRM RBD or RNP domain)	Plant phosphoribosyltransferase C-terminal
ENOG411DWE7	ENOG411E0YH	0.00208333333333	L-ascorbate peroxidase activity	B3 domain-containing protein Os02g0598200
ENOG411DRNH	ENOG411DT8T	0.00208333333333	pumilio homolog	Pentatricopeptide repeat-containing protein At4g01030
ENOG411DQ76	ENOG411DSF0	0.00208333333333	Pentatricopeptide repeat-containing protein At1g74850	Homeobox protein BEL1 homolog
ENOG411DS36	ENOG411DTUZ	0.00208333333333	trafficking protein particle complex subunit 8-like	Alpha-14-galacturonosyltransferase
ENOG411DVVB	ENOG411DYIN	0.00208333333333	7-dehydrocholesterol	Aquaporin
ENOG411DX5B	ENOG411DZA7	0.00208333333333	RPAP1-like C-terminal	Plastidic glucose transporter
ENOG411DZFJ	ENOG411DZTA	0.00208333333333	acyl-coenzyme A oxidase	Pentatricopeptide repeat-containing protein
ENOG411DVXY	ENOG411E5KQ	0.00208333333333	NA	Protein PLANT CADMIUM RESISTANCE
ENOG411DR50	ENOG411DRE4	0.00208333333333	4-coumarate-coa ligase	DNA repair protein
ENOG411DRP6	ENOG411E5CY	0.00208333333333	haloacid dehalogenase-like hydrolase family protein	Acts as a sulfur carrier required for 2-thiolation of mcm(5)S(2)U at tRNA wobble positions of tRNA(Lys) tRNA(Glu) and tRNA(Gln). Serves as sulfur donor in tRNA 2-thiolation reaction by thiocarboxylated (-COSH) at its C-terminus by MOCS3. The sulfur is then transferred to tRNA to form 2-thiolation of mcm(5)S(2)U. May also act as an ubiquitin-like protein that is covalently conjugated to other proteins
ENOG411DWX7	ENOG411DZ5V	0.00208333333333	Alcohol dehydrogenase GroES-like domain	glucose-6-phosphate 1-dehydrogenase
ENOG411DYSR	ENOG411DZYR	0.00208333333333	Pfam:DUF248	DnaJ homolog subfamily C
ENOG411DTTZ	ENOG411DZR2	0.00208333333333	NA	vesicle-associated membrane protein
ENOG411DRCA	ENOG411EBRB	0.00208333333333	Male sterility protein	Major latex
ENOG411DPQC	ENOG411DTG2	0.00208333333333	suppressor of G2 allele of SKP1	Leucine-rich repeat
ENOG411DS8B	ENOG411DZU5	0.00208333333333	Pfam:DUF231	Peptidase family M20/M25/M40
ENOG411DQ8D	ENOG411E46M	0.00208333333333	NADH dehydrogenase ubiquinone iron-sulfur protein 1 mitochondrial-like	Nicotiana lesion-inducing like
ENOG411DPUG	ENOG411DVPE	0.00208333333333	RING	trans-cinnamate
ENOG411DWC0	ENOG411DY3E	0.00208333333333	nucleic acid binding transcription factor zinc ion binding	Sister chromatid cohesion 1 protein
ENOG411DPWT	ENOG411DRNX	0.00208333333333	serine threonine-protein phosphatase	mitochondrial substrate carrier family protein
ENOG411DRDK	ENOG411EKSJ	0.00208333333333	soluble inorganic	dethiobiotin synthase activity
ENOG411DR1K	ENOG411DT4D	0.00208333333333	5-formyltetrahydrofolate cycloligase	LysM domain
ENOG411DYSU	ENOG411E06G	0.00208333333333	Late embryogenesis abundant protein	calmodulin-binding transcription activator
ENOG411DS60	ENOG411DUX9	0.00208333333333	Stem-specific protein	protease Do-like 8
ENOG411DV8T	ENOG411DVDJ	0.00208333333333	Zinc knuckle	Cation-transporting
ENOG411DRYC	ENOG411EM3Z	0.00208333333333	BAG domain	Transaminase that degrades gamma-amino butyric acid (GABA)
ENOG411DRCN	ENOG411DS7K	0.00208333333333	LRR receptor-like serine threonine-protein kinase	magnesium transporter
ENOG411DTP8	ENOG411DXM4	0.00208333333333	Aldo keto reductase family protein	yrdC domain-containing protein
ENOG411DS8T	ENOG411DW3X	0.00208333333333	Endoglucanase	NA
ENOG411DQU3	ENOG411EMRC	0.00208333333333	La domain	IQ calmodulin-binding motif
ENOG411DQAH	ENOG411DT6F	0.00208333333333	BAG domain-containing protein	repair protein
ENOG411DS7P	ENOG411DWT4	0.00208333333333	ABC transporter B family member 26	ABC transporter B family member
ENOG411DTMU	ENOG411E280	0.00208333333333	mannosyl-oligosaccharide 12-alpha-mannosidase	Transcription factor
ENOG411DR9M	ENOG411DYWB	0.00208333333333	Protein of unknown function (DUF1350)	Hydroquinone
ENOG411DWP2	ENOG411E9I9	0.00208333333333	2-C-methyl-D-erythritol 4-phosphate cytidylyltransferase	NADH:flavin oxidoreductase / NADH oxidase family
ENOG411DVW5	ENOG411E3S5	0.00208333333333	receptor-like serine threonine-protein kinase	Late embryogenesis abundant protein
ENOG411DSZH	ENOG411E2JM	0.00208333333333	Transcription factor	Histone-like transcription factor (CBF/NF-Y) and archaeal histone
ENOG411DQAH	ENOG411DT3U	0.00208333333333	BAG domain-containing protein	serine threonine-protein kinase
ENOG411DU5P	ENOG411DZR8	0.00208333333333	NA	60S ribosomal protein
ENOG411DRCA	ENOG411E5EK	0.00208333333333	Male sterility protein	Glutaredoxin
ENOG411DR9J	ENOG411DTWA	0.00208333333333	mismatch repair	ABC transporter A family member
ENOG411DT92	ENOG411DWSX	0.00208333333333	Galacturonosyltransferase	zinc finger
ENOG411DSYM	ENOG411EAJF	0.00208333333333	Methionyl-trna	Inherit from euNOG: esterase
ENOG411DSKX	ENOG411DSW7	0.00208333333333	RAN guanine nucleotide release	PTI1-like tyrosine-protein kinase
ENOG411DUZ0	ENOG411DV48	0.00208333333333	alpha-mannosidase	WD repeat-containing protein
ENOG411DPV9	ENOG411DQMN	0.00208333333333	NA	UDP-galactose transporter 2-like
ENOG411DTM7	ENOG411DWKN	0.00208333333333	Aminotransferase	V-type proton ATPase 16 kDa proteolipid
ENOG411DRER	ENOG411EKK2	0.00208333333333	acyltransferase-like protein At1g54570	protein TRIGALACTOSYLDIACYLGLYCEROL 3 chloroplastic-like
ENOG411DPWH	ENOG411DRH6	0.00208333333333	Glutathione reductase	Serine threonine-protein kinase-like protein
ENOG411DUEH	ENOG411DWG1	0.00208333333333	Oxidoreductase family C-terminal alpha/beta domain	Squalene
ENOG411DQ31	ENOG411DYGK	0.00208333333333	Ethanol tolerance protein GEKO1	beta-glucosidase
ENOG411DRQV	ENOG411DZYY	0.00208333333333	Pfam:FFD_TFG	Ankyrin repeat
ENOG411DRYI	ENOG411EKWD	0.00208333333333	Urb2/Npa2 family	phosphatidylcholine 1-acylhydrolase activity
ENOG411DPYF	ENOG411EEIZ	0.00208333333333	cation transport regulator-like protein	NifU-like N terminal domain
ENOG411DSFD	ENOG411E7P8	0.00208333333333	Frigida-like protein	Retrotransposon gag protein
ENOG411DV3K	ENOG411E0VX	0.00208333333333	Pentatricopeptide repeat-containing protein	SWI SNF-related matrix-associated actin-dependent regulator of chromatin subfamily A containing DEAD H box
ENOG411DQ2W	ENOG411EMMJ	0.00208333333333	NA	GTPase that plays an essential role in the late steps of ribosome biogenesis (By similarity)
ENOG411DU0I	ENOG411DXBT	0.00208333333333	Autophagy-related protein 3	60S ribosomal protein
ENOG411DRCN	ENOG411DW5F	0.00208333333333	LRR receptor-like serine threonine-protein kinase	Protein of unknown function (DUF3522)
ENOG411DQKN	ENOG411DUDS	0.00208333333333	Pfam:DUF248	subtilisin-like protease SDD1-like
ENOG411DX7G	ENOG411DZKR	0.00208333333333	RNA helicase	Ankyrin repeat
ENOG411DYF5	ENOG411E2QN	0.00208333333333	Inherit from euNOG: ATP GTP binding protein	Glyoxalase/Bleomycin resistance protein/Dioxygenase superfamily
ENOG411DT9T	ENOG411E0EY	0.00208333333333	1-aminocyclopropane-1-carboxylate oxidase homolog	outer envelope protein of 80
ENOG411DX90	ENOG411DZRB	0.00208333333333	acyl-protein thioesterase	glucan endo-1-3-beta-glucosidase
ENOG411DT0F	ENOG411E0WZ	0.00208333333333	Domain of unknown function (DUF3490)	NA
ENOG411DZR8	ENOG411E6CG	0.00208333333333	60S ribosomal protein	ribosomal protein L34
ENOG411DQ00	ENOG411DRDP	0.00208333333333	Inositol-tetrakisphosphate 1-kinase	Ribosome maturation protein
ENOG411DVEH	ENOG411E2TQ	0.00208333333333	DNA repair protein	May not function as an oxygen storage or transport protein but might act as an oxygen sensor or play a role in electron transfer possibly to a bound oxygen molecule
ENOG411DTME	ENOG411E5Z3	0.00208333333333	Transducin family protein WD-40 repeat family	Transcription factor Pcc1
ENOG411DSNI	ENOG411E44M	0.00208333333333	sugar transport protein	NA
ENOG411DRH9	ENOG411DRZA	0.00208333333333	Gamma-soluble nsf attachment	Catalyzes the interconversion of methylthioribose-1- phosphate (MTR-1-P) into methylthioribulose-1-phosphate (MTRu-1-P) (By similarity)
ENOG411DX5B	ENOG411E410	0.00208333333333	RPAP1-like C-terminal	ribosomal protein S11
ENOG411E4PZ	ENOG411EKJD	0.00208333333333	60S ribosomal protein L36	Protein of unknown function (DUF3593)
ENOG411DTD7	ENOG411E0BU	0.00208333333333	xaa-Pro dipeptidase	GDSL esterase lipase
ENOG411DU00	ENOG411ED0J	0.00208333333333	Ribosomal protein S5	Phytochelatin synthase
ENOG411DU0S	ENOG411DVII	0.00208333333333	PHD	pfkB family carbohydrate kinase
ENOG411DRX1	ENOG411E3I0	0.00208333333333	chromatin modification	NA
ENOG411DTAT	ENOG411DXYB	0.00208333333333	Raffinose synthase or seed imbibition protein Sip1	ATP-dependent Clp protease ATP-binding subunit clpA
ENOG411DRX2	ENOG411E5Z3	0.00208333333333	Protein misato homolog	Transcription factor Pcc1
ENOG411DYNG	ENOG411E00I	0.00208333333333	Pentatricopeptide repeat-containing protein	NA
ENOG411DTU1	ENOG411DZMU	0.00208333333333	LETM1-like protein	stress regulated protein
ENOG411DRNK	ENOG411E0YB	0.00208333333333	glycerol-3-phosphate acyltransferase	PAPA-1-like family protein zinc finger (HIT type) family protein
ENOG411DPNQ	ENOG411E0BM	0.00208333333333	transcription regulator NOT2 NOT3 NOT5 family protein	Golgi to ER traffic protein 4 homolog
ENOG411DQTA	ENOG411DR6X	0.00208333333333	protein FLUORESCENT IN BLUE LIGHT	Clathrin assembly protein
ENOG411DXNH	ENOG411DYSF	0.00208333333333	receptor like protein 12	Chalcone-flavanone isomerase
ENOG411E2QU	ENOG411E4PP	0.00208333333333	peptidyl-tRNA hydrolase	biological_process
ENOG411DTMA	ENOG411E1QF	0.00208333333333	Protein of unknown function (DUF2012)	Reticulon-like protein
ENOG411DQMN	ENOG411DQRU	0.00208333333333	UDP-galactose transporter 2-like	auxin efflux carrier
ENOG411DS2Y	ENOG411DSN1	0.00208333333333	flavin-containing monooxygenase	Transcription factor
ENOG411DQWC	ENOG411DTNR	0.00208333333333	diphosphomevalonate	phosphatidylinositol 4-kinase type 2-beta
ENOG411DZTA	ENOG411E1B6	0.00208333333333	Pentatricopeptide repeat-containing protein	homeobox-leucine zipper family protein
ENOG411DR9P	ENOG411E19C	0.00208333333333	vesicle-associated membrane protein	Domain of unknown function DUF221
ENOG411DTCA	ENOG411DW79	0.00208333333333	Frigida-like protein	nucleolar protein
ENOG411DR56	ENOG411DSEE	0.00208333333333	Mitochondrial inner membrane protein	AP-1 complex subunit
ENOG411DSGT	ENOG411E35V	0.00208333333333	photo-lyase	Destroys radicals which are normally produced within the cells and which are toxic to biological systems (By similarity)
ENOG411DPZP	ENOG411DUFJ	0.00208333333333	Protein ZINC INDUCED FACILITATOR-LIKE	cleavage and polyadenylation specificity factor
ENOG411DRDJ	ENOG411EM01	0.00208333333333	auxin response factor	Tetratricopeptide repeat
ENOG411DVDY	ENOG411E1UA	0.00208333333333	RING	NDH shuttles electrons from NAD(P)H plastoquinone via FMN and iron-sulfur (Fe-S) centers to quinones in the photosynthetic chain and possibly in a chloroplast respiratory chain. The immediate electron acceptor for the enzyme in this species is believed to be plastoquinone. Couples the redox reaction to proton translocation and thus conserves the redox energy in a proton gradient (By similarity)
ENOG411E52Z	ENOG411EM4B	0.00208333333333	Harpin-induced protein 1 containing protein expressed	NA
ENOG411DQT8	ENOG411DS43	0.00208333333333	anaphase-promoting complex subunit	Pfam:DUF231
ENOG411DPNR	ENOG411DTHY	0.00208333333333	syntaxin	Protein of unknown function (DUF502)
ENOG411DWWA	ENOG411E19C	0.00208333333333	Translocase of chloroplast	Domain of unknown function DUF221
ENOG411DSSJ	ENOG411DVS1	0.00208333333333	synthase	pumilio homolog 24-like
ENOG411DTTT	ENOG411DTZQ	0.00208333333333	oligomeric golgi complex	Signal peptidase
ENOG411E2AQ	ENOG411E49X	0.00208333333333	Pfam:DUF149	Plastocyanin-like domain
ENOG411DW1G	ENOG411EK6Q	0.00208333333333	syntaxin of plants	Electron transfer DM13
ENOG411DTNR	ENOG411DTUU	0.00208333333333	phosphatidylinositol 4-kinase type 2-beta	Bifunctional nitrilase nitrile hydratase
ENOG411DPPV	ENOG411DUBF	0.00208333333333	glutamate carboxypeptidase	Purple acid phosphatase
ENOG411DPQW	ENOG411DSR1	0.00208333333333	Electron transfer flavoprotein subunit beta	Inherit from COG: heptosyltransferase
ENOG411DURN	ENOG411E1MH	0.00208333333333	peptidylprolyl isomerase domain and WD repeat-containing protein	UDP-glucoronosyl and UDP-glucosyl transferase
ENOG411DTH8	ENOG411E3DR	0.00208333333333	choline ethanolamine	Nuclear transcription factor Y subunit
ENOG411DT3K	ENOG411DTJJ	0.00208333333333	Mitochondrial import inner membrane translocase subunit Tim17 Tim22 Tim23 family protein	CCR4-NOT transcription complex subunit
ENOG411DTMA	ENOG411E4BC	0.00208333333333	Protein of unknown function (DUF2012)	Protease inhibitor/seed storage/LTP family
ENOG411DPPH	ENOG411DQ2C	0.00208333333333	LRR receptor-like serine threonine-protein kinase	serine threonine-protein kinase
ENOG411DQUR	ENOG411DRCY	0.00208333333333	Shikimate / quinate 5-dehydrogenase	Scarecrow-like protein
ENOG411DR1W	ENOG411E75I	0.00208333333333	bifunctional dihydroflavonol 4-reductase flavanone	This is a component of the ubiquinol-cytochrome c reductase complex (complex III or cytochrome b-c1 complex) which is part of the mitochondrial respiratory chain. This protein may mediate formation of the complex between cytochromes c and c1 (By similarity)
ENOG411E0RN	ENOG411E58N	0.00208333333333	NA	U6 snRNA-associated Sm-like protein
ENOG411DRCQ	ENOG411DWX7	0.00208333333333	geranylgeranyl transferase type-2 subunit	Alcohol dehydrogenase GroES-like domain
ENOG411DTXB	ENOG411EK6I	0.00208333333333	1-aminocyclopropane-1-carboxylate	STI1
ENOG411DYF9	ENOG411E5R6	0.00208333333333	Translation initiation factor	NA
ENOG411DRCA	ENOG411DVDW	0.00208333333333	Male sterility protein	WD repeat-containing protein
ENOG411DWVC	ENOG411E2KZ	0.00208333333333	peroxidase	Ferredoxin
ENOG411DPNQ	ENOG411E1FK	0.00208333333333	transcription regulator NOT2 NOT3 NOT5 family protein	Pfam:DUF593
ENOG411DRNY	ENOG411EMCW	0.00208333333333	Leucine-rich repeat	membrane
ENOG411DRCN	ENOG411DRF0	0.00208333333333	LRR receptor-like serine threonine-protein kinase	Serine threonine-protein kinase
ENOG411DUPB	ENOG411E1DV	0.00208333333333	Chlorophyll A-B binding protein	vesicle transport protein
ENOG411DV89	ENOG411E2DT	0.00208333333333	transcriptional adapter	Domain of unknown function DUF223
ENOG411DPXN	ENOG411DS7E	0.00208333333333	DNA-directed RNA polymerases I II and III subunit	NA
ENOG411DQS6	ENOG411DZ3F	0.00208333333333	3beta-hydroxysteroid-dehydrogenase decarboxylase isoform	Remorin family
ENOG411DWP4	ENOG411E651	0.00208333333333	NA	Dabb
ENOG411DRYE	ENOG411DWH0	0.00208333333333	Pentatricopeptide repeat-containing protein	Calcium uptake protein 1
ENOG411DQS8	ENOG411DS02	0.00208333333333	POT family	vesicle-associated protein
ENOG411DVSG	ENOG411E0M0	0.00208333333333	ribose-phosphate pyrophosphokinase	NA
ENOG411DQA0	ENOG411DQZU	0.00208333333333	lysosomal beta glucosidase-like	Pentatricopeptide repeat-containing protein
ENOG411DQ2Y	ENOG411DWXF	0.00208333333333	beta-glucosidase	PsbP-like protein
ENOG411DVD9	ENOG411DX3I	0.00208333333333	Protein of unknown function (DUF455)	AAA-type ATPase family protein
ENOG411DQJC	ENOG411DRJ3	0.00208333333333	PCI domain-containing protein	expressed protein
ENOG411DSPV	ENOG411DTV4	0.00208333333333	Splicing factor 3B subunit	Lecithin-cholesterol acyltransferase-like
ENOG411DQ1C	ENOG411DSBC	0.00208333333333	serine carboxypeptidase-like	calcineurin b-like protein
ENOG411DPTP	ENOG411DVER	0.00208333333333	Protein RMD5 homolog	cytochrome P450
ENOG411DY53	ENOG411E572	0.00208333333333	cop9 signalosome complex subunit	50S ribosomal protein L22
ENOG411DTW8	ENOG411DYW9	0.00208333333333	expressed protein	DEAD-box ATP-dependent RNA helicase
ENOG411DQ5E	ENOG411E28Y	0.00208333333333	phosphatase	NA
ENOG411DRDK	ENOG411DRII	0.00208333333333	soluble inorganic	ALG-2 interacting protein
ENOG411DR50	ENOG411DSU8	0.00208333333333	4-coumarate-coa ligase	reductase
ENOG411DQJK	ENOG411DZ78	0.00208333333333	PSP	alcohol dehydrogenase
ENOG411DRTB	ENOG411DXCT	0.00208333333333	fasciclin-like arabinogalactan protein	arginase EC 3.5.3.1
ENOG411DU7Y	ENOG411DXEM	0.00208333333333	phospholipid-transporting ATPase	H ACA ribonucleoprotein complex subunit
ENOG411DSQ1	ENOG411DUQ5	0.00208333333333	carotenoid cleavage dioxygenase 7	DCN1-like protein
ENOG411DV8S	ENOG411DZ3F	0.00208333333333	Clathrin light chain	Remorin family
ENOG411DPZP	ENOG411DVEM	0.00208333333333	Protein ZINC INDUCED FACILITATOR-LIKE	proton pump interactor
ENOG411DTHB	ENOG411EMEQ	0.00208333333333	Lysine ketoglutarate reductase trans-splicing related 1	NA
ENOG411DVHN	ENOG411DW8Q	0.00208333333333	peroxidase	Removes the N-terminal methionine from nascent proteins (By similarity)
ENOG411DSPE	ENOG411DX14	0.00208333333333	cytochrome P450	N-terminal protein methyltransferase
ENOG411DVN6	ENOG411DWV0	0.00208333333333	Hydrolase alpha beta fold	ATP phosphoribosyl transferase
ENOG411DTUH	ENOG411DX1Z	0.00208333333333	Isoleucyl-tRNA synthetase	acid phosphatase
ENOG411DQX8	ENOG411DX4J	0.00208333333333	poly(rC)-binding protein	UPF0326 protein
ENOG411DRNI	ENOG411DU50	0.00208333333333	NA	UDP-glucuronic acid decarboxylase
ENOG411DRZ6	ENOG411DVF1	0.00208333333333	Calreticulin	K01455 formamidase EC 3.5.1.49
ENOG411DWWA	ENOG411E0KP	0.00208333333333	Translocase of chloroplast	HLH
ENOG411DSFY	ENOG411DY47	0.00208333333333	Aspartate aminotransferase	Dimerisation domain
ENOG411DTCA	ENOG411DU98	0.00208333333333	Frigida-like protein	ribosomal protein L13
ENOG411DQWC	ENOG411DSG3	0.00208333333333	diphosphomevalonate	galactinol--sucrose galactosyltransferase
ENOG411DRB8	ENOG411DWEG	0.00208333333333	gata transcription factor	Plant protein of unknown function (DUF946)
ENOG411DRBA	ENOG411DU6Q	0.00208333333333	Ankyrin Repeat	protein FMP32 mitochondrial-like
ENOG411DR1W	ENOG411E5H5	0.00208333333333	bifunctional dihydroflavonol 4-reductase flavanone	Carrier of the growing fatty acid chain in fatty acid biosynthesis (By similarity)
ENOG411DT9U	ENOG411DVF0	0.00208333333333	Metacaspase	Cell cycle regulated microtubule associated protein
ENOG411DSSK	ENOG411DW1K	0.00208333333333	Inherit from NOG: expressed protein	KISc
ENOG411DVFW	ENOG411EMDN	0.00208333333333	Nudix hydrolase	NA
ENOG411DQTI	ENOG411E42C	0.00208333333333	receptor-like protein kinase	Chaperonin
ENOG411DV8S	ENOG411DY10	0.00208333333333	Clathrin light chain	28S ribosomal protein
ENOG411E421	ENOG411EK5S	0.00208333333333	FTR is a 4Fe-4S protein playing a central role in the ferredoxin thioredoxin regulatory chain. It converts an electron signal (photoreduced ferredoxin) to a thiol signal (reduced thioredoxin) in the regulation of enzymes by reduction of specific disulfide groups. Catalyzes the light-dependent activation of several photosynthetic enzymes	Pfam:DUF618
ENOG411DSYM	ENOG411DWE1	0.00208333333333	Methionyl-trna	Inherit from NOG: repeat protein
ENOG411DSE5	ENOG411DT16	0.00208333333333	protein SEC13 homolog	homeobox-leucine zipper protein
ENOG411DT5C	ENOG411DTST	0.00208333333333	Domain of unknown function (DUF383)	Riboflavin biosynthesis
ENOG411DTFW	ENOG411E03J	0.00208333333333	geminivirus Rep-interacting motor	serine threonine-protein kinase
ENOG411DRDJ	ENOG411DW0D	0.00208333333333	auxin response factor	Pentatricopeptide repeat-containing protein
ENOG411DRXD	ENOG411DS0P	0.00208333333333	Sad1 / UNC-like C-terminal	FGGY family of carbohydrate kinases C-terminal domain
ENOG411DQVE	ENOG411DUHM	0.00208333333333	Plant phosphoribosyltransferase C-terminal	Protein of unknown function (DUF2930)
ENOG411DQT7	ENOG411E2S9	0.00208333333333	heparanase-like protein	Uncharacterised protein family UPF0047
ENOG411DT5G	ENOG411DZU9	0.00208333333333	Proteasome-associated protein ECM29 homolog	K00844 hexokinase EC 2.7.1.1
ENOG411DQMI	ENOG411DYQ6	0.00208333333333	fructose-bisphosphate aldolase	Survival motor neuron (SMN) interacting protein 1 (SIP1)
ENOG411DVDX	ENOG411DWKA	0.00208333333333	ubiquitin carboxyl-terminal hydrolase	methyltransferase
ENOG411DQGA	ENOG411DV62	0.00208333333333	- CK1 includes the casein kinase 1 kinases expressed	Protein of unknown function (DUF3550/UPF0682)
ENOG411DSZK	ENOG411DYK9	0.00208333333333	KH domain-containing protein	B3 domain-containing protein
ENOG411DSM3	ENOG411DSVA	0.00208333333333	ATP synthase 24 kDa subunit	electron donor via FMN and iron-sulfur (Fe-S) centers to quinones in the respiratory and or the photosynthetic chain. The immediate electron acceptor for the enzyme in this species is believed to be plastoquinone. Couples the redox reaction to proton translocation and thus conserves the redox energy in a proton gradient (By similarity)
ENOG411DQAR	ENOG411DV8S	0.00208333333333	Alphaalpha-trehalose-phosphate synthase UDP-forming	Clathrin light chain
ENOG411DTTE	ENOG411DTX2	0.00208333333333	Glycolipid transfer protein (GLTP)	Converts alpha-aldose to the beta-anomer. It is active on D-glucose L-arabinose D-xylose D-galactose maltose and lactose (By similarity)
ENOG411DQ74	ENOG411DSDQ	0.00208333333333	DUF246 domain-containing protein	zinc finger
ENOG411DWCC	ENOG411EM7M	0.00208333333333	Glycyl-tRNA synthetase 2	DDT domain
ENOG411DQ22	ENOG411DTK7	0.00208333333333	Lipin family	serine threonine-protein kinase
ENOG411DSXX	ENOG411DZZ5	0.00208333333333	Ubiquinol oxidase	NA
ENOG411DS8F	ENOG411DUQP	0.00208333333333	Cytidylyltransferase	Pentatricopeptide repeat-containing protein
ENOG411E2R6	ENOG411E532	0.00208333333333	Protein of unknown function (DUF3252)	cold shock domain protein 1
ENOG411DR1J	ENOG411E1MH	0.00208333333333	Betaine aldehyde dehydrogenase	UDP-glucoronosyl and UDP-glucosyl transferase
ENOG411DS30	ENOG411DWGE	0.00208333333333	phosphatase 2C	2-aminoethanethiol dioxygenase-like
ENOG411DRPA	ENOG411DTK3	0.00208333333333	Clathrin light chain	phosphate
ENOG411DRPA	ENOG411DTJD	0.00208333333333	Clathrin light chain	metal tolerance protein
ENOG411DZSG	ENOG411E2JA	0.00208333333333	T-complex protein 11	Protein of unknown function (DUF2488)
ENOG411DXSE	ENOG411EBW0	0.00208333333333	elongator complex protein	PIPKc
ENOG411DQ32	ENOG411DRXX	0.00208333333333	Inherit from COG: nitroreductase	Protein THYLAKOID FORMATION1
ENOG411DQX7	ENOG411DWK7	0.00208333333333	cystathionine beta-lyase	STYKc
ENOG411DSSJ	ENOG411DYWB	0.00208333333333	synthase	Hydroquinone
ENOG411DTZE	ENOG411DYCI	0.00208333333333	Reticulon-like protein	dnaJ homolog subfamily C member 21-like
ENOG411DRNI	ENOG411DWUB	0.00208333333333	NA	importin
ENOG411DW8S	ENOG411DYGM	0.00208333333333	Serine hydrolase (FSH1)	Purple acid phosphatase
ENOG411DTX4	ENOG411EK1M	0.00208333333333	RNA helicase	WD domain G-beta repeat
ENOG411E1VD	ENOG411E5WT	0.00208333333333	gibberellin	Pfam:Yippee
ENOG411DXCF	ENOG411DYNC	0.00208333333333	PRA1 family	E3 ubiquitin-protein ligase
ENOG411DQ46	ENOG411EKJ9	0.00208333333333	NADH dehydrogenase ubiquinone	Inherit from NOG: Metaxin 2
ENOG411DRH0	ENOG411DVYX	0.00208333333333	exostosin family	delta1-pyrroline-5-carboxylate
ENOG411DS54	ENOG411DY2Y	0.00208333333333	aldehyde dehydrogenase family 2 member C4-like	Pfam:DUF88
ENOG411DT2B	ENOG411DXE8	0.00208333333333	CAP10	Mitogen-activated protein kinase kinase kinase
ENOG411DWNP	ENOG411E7AC	0.00208333333333	Vesicle transport V-snare	seed maturation protein PM41
ENOG411DQB0	ENOG411DZ7B	0.00208333333333	Methyltransferase	mitochondrial thiamine pyrophosphate
ENOG411DPWA	ENOG411DS08	0.00208333333333	leucine-rich repeat receptor-like serine threonine-protein kinase	Inherit from KOG: Zinc finger FYVE domain containing 26
ENOG411DPQW	ENOG411E5AW	0.00208333333333	Electron transfer flavoprotein subunit beta	Dirigent-like protein
ENOG411DS7M	ENOG411DYPB	0.00208333333333	tRNA pseudouridine synthase	Pentatricopeptide repeat-containing protein
ENOG411DQU6	ENOG411DYT4	0.00208333333333	Protein AUXIN RESPONSE	Pfam:DUF623
ENOG411DQ1F	ENOG411DZH4	0.00208333333333	Dienelactone hydrolase family	Transaldolase
ENOG411DSRN	ENOG411DUN6	0.00208333333333	cytochrome P450	NA
ENOG411DS8E	ENOG411E17C	0.00208333333333	Trafficking protein particle complex subunit	sucrose-phosphate phosphatase activity
ENOG411DZQ7	ENOG411E0VU	0.00208333333333	Quinone oxidoreductase	serine carboxypeptidase-like
ENOG411DREQ	ENOG411DUC6	0.00208333333333	ATP synthase protein I	Protein of unknown function (DUF3529)
ENOG411DRNP	ENOG411DYYQ	0.00208333333333	K03841 fructose-16-bisphosphatase I EC 3.1.3.11	Glutathione S-transferase
ENOG411DRCA	ENOG411DUA9	0.00208333333333	Male sterility protein	2OG-Fe(II) oxygenase superfamily
ENOG411DV8S	ENOG411E4RQ	0.00208333333333	Clathrin light chain	essential for photochemical activity. FB is the terminal electron acceptor of PSI donating electrons to ferredoxin. The C-terminus interacts with PsaA B D and helps assemble the protein into the PSI complex. Required for binding of PsaD and PsaE to PSI. PSI is a plastocyanin-ferredoxin oxidoreductase converting photonic excitation into a charge separation which transfers an electron from the donor P700 chlorophyll pair to the spectroscopically characterized acceptors A0 A1 FX FA and FB in turn
ENOG411DXK0	ENOG411E4HS	0.00208333333333	tRNA-splicing endonuclease positive effector-related	Thioredoxin-like protein
ENOG411DQW4	ENOG411DRAB	0.00208333333333	Domain of unknown function DUF20	K08486 syntaxin 1B 2 3
ENOG411DQAG	ENOG411EKJD	0.00208333333333	golgin candidate	Protein of unknown function (DUF3593)
ENOG411DVUY	ENOG411DXJQ	0.00208333333333	Putative lysophospholipase	Inherit from KOG: Cellular Repressor of E1A-stimulated Genes
ENOG411DS5W	ENOG411DTT4	0.00208333333333	PHD-finger domain containing protein	monophosphate biosynthesis
ENOG411DR2M	ENOG411DY8I	0.00208333333333	domain-containing protein	peroxidase
ENOG411DQS5	ENOG411DY1G	0.00208333333333	ribulose-15 bisphosphate carboxylase oxygenase large subunit N-methyltransferase	2OG-Fe(II) oxygenase superfamily
ENOG411DPU3	ENOG411DVMB	0.00208333333333	TIM-barrel signal transduction protein	Regulatory photoreceptor which exists in two forms that are reversibly interconvertible by light the Pr form that absorbs maximally in the red region of the spectrum and the Pfr form that absorbs maximally in the far-red region
ENOG411DV4Y	ENOG411DV91	0.00208333333333	KISc	NADH dehydrogenase (ubiquinone) flavoprotein 2
ENOG411DUMU	ENOG411DX5Y	0.00208333333333	Esterase lipase thioesterase family protein	EH domain-containing protein
ENOG411DV00	ENOG411DZZ5	0.00208333333333	ABC transporter	NA
ENOG411DQJW	ENOG411E3AJ	0.00208333333333	embryogenesis-associated protein EMB8-like	translocon-associated protein
ENOG411DRTR	ENOG411DWHW	0.00208333333333	Complex I intermediate-associated protein 30 (CIA30)	eukaryotic translation initiation factor
ENOG411DRCQ	ENOG411DYU3	0.00208333333333	geranylgeranyl transferase type-2 subunit	E3 ubiquitin-protein ligase
ENOG411DVNK	ENOG411DXWT	0.00208333333333	RWP-RK domain-containing protein	adaptin ear-binding coat-associated protein
ENOG411DTK3	ENOG411DZEB	0.00208333333333	phosphate	NA
ENOG411DRWC	ENOG411EKZQ	0.00208333333333	CASP C terminal	CBS domain-containing protein
ENOG411DTD6	ENOG411EKQ6	0.00208333333333	Niemann-Pick C1	glycerol-3-phosphate transporter
ENOG411DR9P	ENOG411DRMR	0.00208333333333	vesicle-associated membrane protein	NA
ENOG411DVN5	ENOG411E35V	0.00208333333333	NA	Destroys radicals which are normally produced within the cells and which are toxic to biological systems (By similarity)
ENOG411DTHK	ENOG411EDVF	0.00208333333333	deacetylase	subtilase family
ENOG411DRPD	ENOG411DV7C	0.00208333333333	Omega-hydroxypalmitate O-feruloyl	)-oxidoreductase
ENOG411DY54	ENOG411E0GZ	0.00208333333333	amine oxidase	phosphatase 2C
ENOG411DRPQ	ENOG411E058	0.00208333333333	APO protein	enhanced disease susceptibility 1
ENOG411DQT7	ENOG411DT94	0.00208333333333	heparanase-like protein	NA
ENOG411DRXK	ENOG411DS3C	0.00208333333333	Holocarboxylase synthetase	Inherit from euNOG: DNA repair ATPase-related
ENOG411DV8S	ENOG411DVUM	0.00208333333333	Clathrin light chain	Coatomer subunit
ENOG411DSDQ	ENOG411E4WK	0.00208333333333	zinc finger	AAI
ENOG411DQAH	ENOG411DR0Z	0.00208333333333	BAG domain-containing protein	protein notum homolog
ENOG411DSGE	ENOG411DT6K	0.00208333333333	SacI homology domain	Pentatricopeptide repeat-containing protein
ENOG411DTUF	ENOG411DW2H	0.00208333333333	pre-mRNA-splicing factor	peptide-N4-(N-acetyl-beta-glucosaminyl)asparagine amidase activity
ENOG411DSCB	ENOG411DVS1	0.00208333333333	receptor-like protein kinase	pumilio homolog 24-like
ENOG411DVW9	ENOG411DW7N	0.00208333333333	Shikimate kinase	nucleic acid binding protein
ENOG411DS7K	ENOG411E0HK	0.00208333333333	magnesium transporter	Galacturonosyltransferase
ENOG411DPYF	ENOG411E4Z9	0.00208333333333	cation transport regulator-like protein	NA
ENOG411DSDT	ENOG411DUZI	0.00208333333333	phosphomannomutase	Methyltransferase-like protein
ENOG411DSY9	ENOG411DUP2	0.00208333333333	starch synthase	Kinesin motor domain domain containing protein expressed
ENOG411DPTD	ENOG411E3NR	0.00208333333333	Uncharacterized conserved protein (DUF2358)	ribosomal protein
ENOG411DS4Q	ENOG411DYEI	0.00208333333333	Glycerol-3-phosphate dehydrogenase	Guanine nucleotide exchange factor
ENOG411DTK3	ENOG411DXKJ	0.00208333333333	phosphate	ATP-dependent zinc metalloprotease FTSH 12
ENOG411DQW2	ENOG411DURH	0.00208333333333	Glucose and ribitol	serine carboxypeptidase S28 family protein
ENOG411DVPT	ENOG411DX18	0.00208333333333	ABC transporter C family member	Pyridoxal
ENOG411DVFZ	ENOG411DW4W	0.00208333333333	translocation	NA
ENOG411DSQS	ENOG411EK6A	0.00208333333333	WD40	Plus3
ENOG411DVYB	ENOG411DXY9	0.00208333333333	Tic22-like family	zinc finger
ENOG411DSR5	ENOG411DV1Z	0.00208333333333	Pentatricopeptide repeat-containing protein	tubulin--tyrosine ligase-like protein
ENOG411DW8P	ENOG411DY12	0.00208333333333	F-actin-capping protein subunit	Key enzyme in heme biosynthesis. Catalyzes the oxidative decarboxylation of propionic acid side chains of rings A and B of coproporphyrinogen III (By similarity)
ENOG411DR23	ENOG411E5GP	0.00208333333333	cytochrome P450	Carrier of the growing fatty acid chain in fatty acid biosynthesis (By similarity)
ENOG411DSQ3	ENOG411E22S	0.00208333333333	NA	Plastocyanin-like domain
ENOG411DTC7	ENOG411E3Z2	0.00208333333333	DEAD-box ATP-dependent RNA helicase	Ribosomal protein L32
ENOG411DS52	ENOG411DVB3	0.00208333333333	Cyclin-dependent kinase	Electron transfer flavoprotein-ubiquinone
ENOG411DSD1	ENOG411EMPR	0.00208333333333	Protein of unknown function DUF547	phosphoglycerate mutase
ENOG411E2RK	ENOG411E3VV	0.00208333333333	histone H3	Bet1-like SNARE
ENOG411DWW3	ENOG411E1AQ	0.00208333333333	RNA recognition motif. (a.k.a. RRM RBD or RNP domain)	Transcription factor
ENOG411DRNP	ENOG411DYTS	0.00208333333333	K03841 fructose-16-bisphosphatase I EC 3.1.3.11	Nucleoporin protein Ndc1-Nup
ENOG411DRGZ	ENOG411DRZR	0.00208333333333	Methionyl-trna	membrane steroid-binding protein
ENOG411DV8S	ENOG411DVHB	0.00208333333333	Clathrin light chain	protease
ENOG411DY12	ENOG411E0FA	0.00208333333333	Key enzyme in heme biosynthesis. Catalyzes the oxidative decarboxylation of propionic acid side chains of rings A and B of coproporphyrinogen III (By similarity)	adenine phosphoribosyltransferase
ENOG411DVH0	ENOG411E2UT	0.00208333333333	Component of the cytochrome b6-f complex which mediates electron transfer between photosystem II (PSII) and photosystem I (PSI) cyclic electron flow around PSI and state transitions	ribosomal protein
ENOG411DT3Q	ENOG411DW2I	0.00208333333333	Interacts with MUS81 to form a DNA structure-specific endonuclease with substrate preference for branched DNA structures with a 5'-end at the branch nick. Typical substrates include 3'- flap structures D-loops replication forks nicked Holliday junctions and also intact Holliday junctions with a reduced efficiency. May be required in mitosis for the processing of stalled or collapsed replication fork intermediates. Plays a role in DNA repair and in genotoxic stress-induced homologous recombination (HR) in somatic cells. Mediates a subset of meiotic recombination events that are insensitive to crossover interference	Outer envelope protein
ENOG411DT92	ENOG411DYAN	0.00208333333333	Galacturonosyltransferase	inosine-uridine preferring nucleoside hydrolase
ENOG411DRH5	ENOG411ED6D	0.00208333333333	Aldo/keto reductase family	NACHT domain
ENOG411DTQ9	ENOG411DTQK	0.00208333333333	pentatricopeptide repeat-containing protein At4g35850	3-oxoacyl- acyl-carrier-protein synthase
ENOG411E1WK	ENOG411E2BZ	0.00208333333333	Protein of unknown function (DUF1677)	Protein of unknown function (DUF3133)
ENOG411DQTJ	ENOG411DSXX	0.00208333333333	Beta-lactamase	Ubiquinol oxidase
ENOG411DVUK	ENOG411DYB7	0.00208333333333	3-5 exonuclease	Galacturonosyltransferase
ENOG411DS4X	ENOG411DTSK	0.00208333333333	Protein of unknown function (DUF3082)	Integral membrane HRF1 family protein
ENOG411DUMW	ENOG411E20S	0.00208333333333	replication factor C	PWWP domain
ENOG411DTV4	ENOG411E00I	0.00208333333333	Lecithin-cholesterol acyltransferase-like	NA
ENOG411DVHH	ENOG411E02F	0.00208333333333	UvrB/uvrC motif	NA
ENOG411DREI	ENOG411DRPE	0.00208333333333	nuclease	pyrophosphate-energized membrane proton pump
ENOG411DPSX	ENOG411DS02	0.00208333333333	E3 ubiquitin-protein ligase	vesicle-associated protein
ENOG411DV8Y	ENOG411E0TE	0.00208333333333	translation Initiation Factor	Transcription factor
ENOG411DRSV	ENOG411EBWN	0.00208333333333	The proteasome is a multicatalytic proteinase complex which is characterized by its ability to cleave peptides with Arg Phe Tyr Leu and Glu adjacent to the leaving group at neutral or slightly basic pH. The proteasome has an ATP-dependent proteolytic activity	legume lectin family protein
ENOG411DS5Z	ENOG411DZBN	0.00208333333333	NA	magnesium transporter
ENOG411DQKC	ENOG411DRC3	0.00208333333333	DUF246 domain-containing protein	ras-related protein
ENOG411DR9P	ENOG411DT3Q	0.00208333333333	vesicle-associated membrane protein	Interacts with MUS81 to form a DNA structure-specific endonuclease with substrate preference for branched DNA structures with a 5'-end at the branch nick. Typical substrates include 3'- flap structures D-loops replication forks nicked Holliday junctions and also intact Holliday junctions with a reduced efficiency. May be required in mitosis for the processing of stalled or collapsed replication fork intermediates. Plays a role in DNA repair and in genotoxic stress-induced homologous recombination (HR) in somatic cells. Mediates a subset of meiotic recombination events that are insensitive to crossover interference
ENOG411DQER	ENOG411E1JN	0.00208333333333	Cinnamyl alcohol dehydrogenase	Pyridoxamine 5'-phosphate oxidase
ENOG411DRTA	ENOG411DVPB	0.00208333333333	3-hydroxyisobutyryl-CoA hydrolase-like protein	galactose-1-phosphate
ENOG411DS54	ENOG411DSZK	0.00208333333333	aldehyde dehydrogenase family 2 member C4-like	KH domain-containing protein
ENOG411DQ39	ENOG411DXH8	0.00208333333333	splicing factor U2af large subunit	Cysteinyl-tRNA synthetase
ENOG411DU7U	ENOG411EMKR	0.00208333333333	The proteasome is a multicatalytic proteinase complex which is characterized by its ability to cleave peptides with Arg Phe Tyr Leu and Glu adjacent to the leaving group at neutral or slightly basic pH. The proteasome has an ATP-dependent proteolytic activity (By similarity)	Dienelactone hydrolase family
ENOG411DTNP	ENOG411DZQA	0.00208333333333	calcium-binding protein	TBC1 domain family member
ENOG411DRDK	ENOG411DSWS	0.00208333333333	soluble inorganic	sulfite oxidase
ENOG411DTD6	ENOG411E2A5	0.00208333333333	Niemann-Pick C1	Homeobox-leucine zipper protein
ENOG411DRH4	ENOG411DVJ0	0.00208333333333	Pentatricopeptide repeat-containing protein	Endoglucanase
ENOG411DPXD	ENOG411DTBM	0.00208333333333	Glutamyl-tRNA synthetase	F-box kelch-repeat protein
ENOG411DSSP	ENOG411DZR0	0.00208333333333	DNA repair helicase	DNA mismatch repair protein
ENOG411DV5K	ENOG411E9M2	0.00208333333333	Aminotransferase	Glutathione S-transferase C-terminal domain
ENOG411DTPK	ENOG411E65D	0.00208333333333	expressed protein	late embryogenesis abundant
ENOG411DS54	ENOG411DWPW	0.00208333333333	aldehyde dehydrogenase family 2 member C4-like	nodulin family
ENOG411DRH4	ENOG411DWHH	0.00208333333333	Pentatricopeptide repeat-containing protein	nuclear transport factor 2 (NTF2) family protein RNA recognition motif (RRM)-containing protein
ENOG411DXCI	ENOG411DXEG	0.00208333333333	Methyltransferase-like protein	DEAD/DEAH box helicase
ENOG411DS5N	ENOG411DUZ0	0.00208333333333	chloride channel activity	alpha-mannosidase
ENOG411DQTW	ENOG411DT1Q	0.00208333333333	alpha-l-arabinofuranosidase	Catalyzes the NAD-dependent oxidative cleavage of spermidine and the subsequent transfer of the butylamine moiety of spermidine to the epsilon-amino group of a specific lysine residue of the eIF-5A precursor protein to form the intermediate deoxyhypusine residue. Also able to produce homospermidine from putrescine (By similarity)
ENOG411DS4N	ENOG411DY49	0.00208333333333	Protein ACCUMULATION AND REPLICATION OF CHLOROPLASTS 6	beta-14-glucan synthase rather involved in the synthesis of the xyloglucan backbone than cellulose. Seems to work simultaneously with xyloglucan 6-xylosyltransferase. Xyloglucan is a noncellulosic polysaccharides of plant cell wall and consists of a glucan backbone substituted by xylose galactose and fucose (By similarity)
ENOG411DT3K	ENOG411DUPN	0.00208333333333	Mitochondrial import inner membrane translocase subunit Tim17 Tim22 Tim23 family protein	Inherit from KOG: transposon protein
ENOG411DSG9	ENOG411DZAV	0.00208333333333	4-hydroxy-3-methylbut-2-en-1-yl diphosphate	ectonucleotide pyrophosphatase phosphodiesterase
ENOG411DR58	ENOG411DRHD	0.00208333333333	Conserved oligomeric Golgi complex subunit	Transmembrane emp24 domain-containing protein
ENOG411DWWA	ENOG411E2Q0	0.00208333333333	Translocase of chloroplast	NA
ENOG411DREI	ENOG411DZYE	0.00208333333333	nuclease	DIL domain
ENOG411DQWD	ENOG411EKJB	0.00208333333333	Diaminopimelate epimerase	Dehydrogenase
ENOG411DTMS	ENOG411DXW6	0.00208333333333	Plasma-membrane choline transporter	DEAD-box ATP-dependent RNA helicase
ENOG411DYKC	ENOG411DZKR	0.00208333333333	Cell division control protein 48 homolog	Ankyrin repeat
ENOG411DT2B	ENOG411DT5G	0.00208333333333	CAP10	Proteasome-associated protein ECM29 homolog
ENOG411DSR1	ENOG411DX71	0.00208333333333	Inherit from COG: heptosyltransferase	PHB
ENOG411DQWC	ENOG411DRUS	0.00208333333333	diphosphomevalonate	geranylgeranyl pyrophosphate synthase
ENOG411DVII	ENOG411DYG7	0.00208333333333	pfkB family carbohydrate kinase	Protein of unknown function (DUF3353)
ENOG411DQAN	ENOG411DRCG	0.00208333333333	Calmodulin mediates the control of a large number of enzymes ion channels and other proteins by Ca(2 ). Among the enzymes to be stimulated by the calmodulin-Ca(2 ) complex are a number of protein kinases and phosphatases	Glutathione S-transferase
ENOG411DYNX	ENOG411E0T8	0.00208333333333	fruit protein	Pentatricopeptide repeat-containing protein
ENOG411DUY5	ENOG411DXFS	0.00208333333333	acyl-activating enzyme 17	pheophorbide a oxygenase
ENOG411DYXP	ENOG411E17C	0.00208333333333	formate dehydrogenase	sucrose-phosphate phosphatase activity
ENOG411DXU5	ENOG411DYGK	0.00208333333333	Inherit from COG: Hydrolase	beta-glucosidase
ENOG411DUDS	ENOG411E683	0.00208333333333	subtilisin-like protease SDD1-like	Histone H1
ENOG411DSSI	ENOG411E2QU	0.00208333333333	vam6 Vps39-like protein-like	peptidyl-tRNA hydrolase
ENOG411DUG5	ENOG411E2GQ	0.00208333333333	zinc finger protein	STYKc
ENOG411DY54	ENOG411DZIQ	0.00208333333333	amine oxidase	Peptide transporter
ENOG411DREE	ENOG411DSH3	0.00208333333333	cytokinin	glycosyltransferase
ENOG411DXBE	ENOG411DY9T	0.00208333333333	zinc finger C3HC4 type domain containing protein expressed	NDH shuttles electrons from NAD(P)H plastoquinone via FMN and iron-sulfur (Fe-S) centers to quinones in the photosynthetic chain and possibly in a chloroplast respiratory chain. The immediate electron acceptor for the enzyme in this species is believed to be plastoquinone. Couples the redox reaction to proton translocation and thus conserves the redox energy in a proton gradient (By similarity)
ENOG411DR2N	ENOG411DVFF	0.00208333333333	cytochrome P450	leucine-rich repeat receptor-like protein kinase At4g00330-like
ENOG411DW8P	ENOG411DXND	0.00208333333333	F-actin-capping protein subunit	protein ABCI7 chloroplastic-like
ENOG411DUQ4	ENOG411DZY2	0.00208333333333	Part of the twin-arginine translocation (Tat) system that transports large folded proteins containing a characteristic twin-arginine motif in their signal peptide across the thylakoid membrane. Involved in delta pH-dependent protein transport required for chloroplast development especially thylakoid membrane formation. TATC and TATB mediate precursor recognition whereas TATA facilitates translocation	Inherit from euNOG: FG-GAP repeat-containing protein
ENOG411DWKG	ENOG411E4YQ	0.00208333333333	activating signal cointegrator 1 complex subunit	Pfam:efhand
ENOG411DPNT	ENOG411DREE	0.00208333333333	NA	cytokinin
ENOG411DV00	ENOG411DZAI	0.00208333333333	ABC transporter	Inherit from euNOG: adaptor-related protein complex 5 beta 1 subunit
ENOG411DRFA	ENOG411DWF2	0.00208333333333	NA	ATPase family associated with various cellular activities (AAA)
ENOG411DWVW	ENOG411DWZ5	0.00208333333333	Nudix hydrolase	Pentatricopeptide repeat-containing protein
ENOG411DSXC	ENOG411DU8J	0.00208333333333	Peptidyl-prolyl cis-trans isomerase	Acylamino-acid-releasing
ENOG411DSZ7	ENOG411DVPW	0.00208333333333	inactive receptor kinase	NA
ENOG411DRPQ	ENOG411DTXI	0.00208333333333	APO protein	Vacuolar protein sorting-associated protein
ENOG411DRCN	ENOG411E0IF	0.00208333333333	LRR receptor-like serine threonine-protein kinase	acyltransferase-like protein
ENOG411DVPT	ENOG411DWAQ	0.00208333333333	ABC transporter C family member	LRR receptor-like serine threonine-protein kinase
ENOG411DQ55	ENOG411EC9B	0.00208333333333	Cullin 1	Major intrinsic protein
ENOG411DUXH	ENOG411DWD4	0.00208333333333	seryl-trna synthetase	Transcription factor
ENOG411DYP6	ENOG411DZXH	0.00208333333333	Beta-ureidopropionase	Inherit from euNOG: expressed protein
ENOG411DY4G	ENOG411E050	0.00208333333333	LRR receptor-like serine threonine-protein kinase	Protein fat-free homolog
ENOG411DSDQ	ENOG411DV8D	0.00208333333333	zinc finger	fatty acyl-CoA reductase
ENOG411DSQE	ENOG411DUUK	0.00208333333333	K14797 essential nuclear protein 1	domain-containing protein
ENOG411DSPN	ENOG411EKTJ	0.00208333333333	Inherit from KOG: Transmembrane protein 205	NADH-Ubiquinone/plastoquinone (complex I) various chains
ENOG411DR26	ENOG411DZI8	0.00208333333333	sugar transporter ERD6-like	proton ATPase
ENOG411DRAN	ENOG411DVB3	0.00208333333333	adenine guanine permease	Electron transfer flavoprotein-ubiquinone
ENOG411DUHD	ENOG411E3PI	0.00208333333333	ABC transporter E family member	NA
ENOG411DWM0	ENOG411DWPG	0.00208333333333	xylose isomerase	ANK
ENOG411DWJR	ENOG411E2T6	0.00208333333333	Monothiol	Universal stress protein
ENOG411DT9I	ENOG411DTWI	0.00208333333333	peroxidase	carboxyl methyltransferase
ENOG411DPW7	ENOG411E2WD	0.00208333333333	short-chain dehydrogenase	Voltage-dependent rectifying anion channel that facilitates the translocation between chloroplast and cytoplasm of phosphorylated carbohydrates such as triosephosphate 3- phosphoglycerate and inorganic phosphate (Pi) depending of ATP to triosephosphate ratio in the plastidial intermembrane space
ENOG411DRND	ENOG411DSTC	0.00208333333333	ABC transporter B family member	Translocon at the outer membrane of chloroplasts
ENOG411DY4D	ENOG411E0EA	0.00208333333333	adenylate kinase	calcium-binding protein
ENOG411DQJQ	ENOG411DVZN	0.00208333333333	Pentatricopeptide repeat-containing protein	DNA repair metallo-beta-lactamase
ENOG411DXIX	ENOG411DZY2	0.00208333333333	cytochrome P450	Inherit from euNOG: FG-GAP repeat-containing protein
ENOG411DQTK	ENOG411E3NU	0.00208333333333	mannosyl-oligosaccharide 12-alpha-mannosidase	Microsomal glutathione S-transferase
ENOG411DSMJ	ENOG411ECMG	0.00208333333333	Long chain acyl-CoA synthetase	type I phosphodiesterase nucleotide pyrophosphatase family protein
ENOG411DU0H	ENOG411DUP2	0.00208333333333	protein TRANSPARENT TESTA 1-like	Kinesin motor domain domain containing protein expressed
ENOG411DUGF	ENOG411DV37	0.00208333333333	traB domain-containing	plastid-lipid-associated protein 4
ENOG411DWPG	ENOG411DZBZ	0.00208333333333	ANK	ABC transporter F family member
ENOG411DQGE	ENOG411E3D0	0.00208333333333	peroxidase	protein CutA 1 chloroplastic-like
ENOG411DREJ	ENOG411E0J7	0.00208333333333	peptide transporter	vacuolar-sorting receptor
ENOG411DUNN	ENOG411E0TY	0.00208333333333	Pentatricopeptide repeat-containing protein	ZnF_C3H1
ENOG411DRBS	ENOG411DTEV	0.00208333333333	ras-related protein	serine threonine-protein kinase
ENOG411DYKT	ENOG411E4K3	0.00208333333333	methyltransferase	Thylakoid membrane phosphoprotein 14 kDa
ENOG411DRUE	ENOG411DT9V	0.00208333333333	Quinone oxidoreductase-like protein At1g23740	function DUF966 domain containing protein expressed
ENOG411DRPM	ENOG411DTD0	0.00208333333333	Pentatricopeptide repeat-containing protein	CUE domain containing protein
ENOG411DU70	ENOG411DW57	0.00208333333333	inner membrane protein PPF-1	Pentatricopeptide repeat-containing protein
ENOG411DTKV	ENOG411E2EK	0.00208333333333	Pentatricopeptide repeat-containing protein	Sucrose-cleaving enzyme that provides UDP-glucose and fructose for various metabolic pathways
ENOG411DTKR	ENOG411DV0B	0.00208333333333	serine palmitoyltransferase	nucleoporin
ENOG411DWPG	ENOG411DY3J	0.00208333333333	ANK	Alcohol dehydrogenase GroES-like domain
ENOG411DRWI	ENOG411DVIP	0.00208333333333	DEAD-box ATP-dependent RNA helicase	NA
ENOG411DRYS	ENOG411DZV0	0.00208333333333	synthetase	alpha/beta hydrolase fold
ENOG411DZR3	ENOG411E2UR	0.00208333333333	peroxidase	Inherit from euNOG: DNA-binding protein-related
ENOG411DQK4	ENOG411DUW3	0.00208333333333	Ketol-acid reductoisomerase	bifunctional dihydroflavonol 4-reductase flavanone
ENOG411DZC3	ENOG411EM31	0.00208333333333	peptidyl-tRNA hydrolase	Zinc knuckle
ENOG411DURV	ENOG411DXNI	0.00208333333333	heterogeneous nuclear ribonucleoprotein	Sucrase/ferredoxin-like
ENOG411DSYT	ENOG411ED00	0.00208333333333	1-deoxy-D-xylulose 5-phosphate reductoisomerase	PP2Ac
ENOG411DXJV	ENOG411DZG5	0.00208333333333	Tubulin-specific chaperone	Riboflavin synthase
ENOG411DRYQ	ENOG411DZYT	0.00208333333333	oxidoreductase GLYR1-like	Amidohydrolase
ENOG411DQ1T	ENOG411DTIU	0.00208333333333	NA	2-dehydro-3-deoxyphosphooctonate
ENOG411DU0H	ENOG411DVEN	0.00208333333333	protein TRANSPARENT TESTA 1-like	NA
ENOG411DSZ9	ENOG411DV91	0.00208333333333	DNA polymerase	NADH dehydrogenase (ubiquinone) flavoprotein 2
ENOG411DYJS	ENOG411DYXE	0.00208333333333	beta-glucan catabolic process	Transferase family
ENOG411DS81	ENOG411DZG5	0.00208333333333	tRNA threonylcarbamoyladenosine biosynthesis protein	Riboflavin synthase
ENOG411DQ5T	ENOG411DT0J	0.00208333333333	3-deoxy-manno-octulosonate	chromatin-remodeling complex ATPase
ENOG411DRPM	ENOG411DSSU	0.00208333333333	Pentatricopeptide repeat-containing protein	Inherit from KOG: Strawberry notch homolog
ENOG411DTQ2	ENOG411DX95	0.00208333333333	Pfam:DUF88	cell number regulator 6-like
ENOG411DU7K	ENOG411DV61	0.00208333333333	bifunctional aspartokinase homoserine dehydrogenase	DNA (cytosine-5-)-methyltransferase
ENOG411DUQW	ENOG411DV2Q	0.00208333333333	cytochrome c oxidase assembly protein	Ent-kaurene oxidase
ENOG411DR56	ENOG411E6K7	0.00208333333333	Mitochondrial inner membrane protein	NADH dehydrogenase ubiquinone iron-sulfur protein 6
ENOG411E45A	ENOG411E4EY	0.00208333333333	NA	Cyanobacterial and plant NDH-1 subunit O
ENOG411DRT9	ENOG411DXJ5	0.00208333333333	Peptidyl-prolyl cis-trans isomerase	Aconitate hydratase
ENOG411DQWS	ENOG411DWWT	0.00208333333333	prolyl 4-hydroxylase	Phosphopantothenoylcysteine decarboxylase
ENOG411DWJH	ENOG411DWKN	0.00208333333333	UDP-arabinose 4-epimerase	V-type proton ATPase 16 kDa proteolipid
ENOG411DTPH	ENOG411DWK7	0.00208333333333	kinase family	STYKc
ENOG411E3ZC	ENOG411E74K	0.00208333333333	NA	NA
ENOG411DSMJ	ENOG411EKZS	0.00208333333333	Long chain acyl-CoA synthetase	CBS domain
ENOG411DQFT	ENOG411DSZ7	0.00208333333333	Inherit from KOG: Metaxin 3	inactive receptor kinase
ENOG411DSNU	ENOG411DU5E	0.00208333333333	NA	beta-glucosidase
ENOG411DXAV	ENOG411E0MG	0.00208333333333	phosphoglycerate	Dehydrogenase reductase SDR family member
ENOG411DT50	ENOG411DWVW	0.00208333333333	Pentatricopeptide repeat-containing protein	Nudix hydrolase
ENOG411DVJ0	ENOG411DZ7U	0.00208333333333	Endoglucanase	Chromatin associated protein KTI12
ENOG411DXSJ	ENOG411DYAJ	0.00208333333333	xylulose	SWIB complex BAF60b domain-containing protein
ENOG411DSRB	ENOG411DVB1	0.00208333333333	synthetase	Protein of unknown function (DUF3741)
ENOG411E3XF	ENOG411E4WA	0.00208333333333	Peptidyl-prolyl cis-trans isomerase	RNA recognition motif. (a.k.a. RRM RBD or RNP domain)
ENOG411DPS7	ENOG411E08M	0.00208333333333	S1 RNA binding domain	starch synthase
ENOG411EE09	ENOG411EKP8	0.00208333333333	maternal effect embryo arrest 45	phosphoribosylformylglycinamidine cyclo-ligase
ENOG411DUP5	ENOG411E0XM	0.00208333333333	Inherit from NOG: s-layer protein	protein kinase G11A-like
ENOG411DSPM	ENOG411DW6G	0.00208333333333	Kinesin light	cytochrome P450
ENOG411DR5H	ENOG411DTKA	0.00208333333333	NADH dehydrogenase ubiquinone iron-sulfur protein 7	equilibrative nucleoside transporter
ENOG411DRAR	ENOG411DSYE	0.00208333333333	flavonoid 3'-monooxygenase-like	ABC transporter B family member
ENOG411DURD	ENOG411DXSE	0.00208333333333	Pentatricopeptide repeat-containing protein	elongator complex protein
ENOG411DWJN	ENOG411DX25	0.00208333333333	NA	Rab proteins geranylgeranyltransferase component
ENOG411DTKR	ENOG411DW86	0.00208333333333	serine palmitoyltransferase	NA
ENOG411DSPM	ENOG411DW95	0.00208333333333	Kinesin light	Alcohol dehydrogenase-like
ENOG411DWVW	ENOG411E43Y	0.00208333333333	Nudix hydrolase	glucosamine 6-phosphate N-acetyltransferase
ENOG411DRPF	ENOG411DVV2	0.00208333333333	Pentatricopeptide repeat-containing protein	Inherit from euNOG: expressed protein
ENOG411DS81	ENOG411DVNT	0.00208333333333	tRNA threonylcarbamoyladenosine biosynthesis protein	regulator of
ENOG411DW6I	ENOG411E0GZ	0.00208333333333	BAHD acyltransferase	phosphatase 2C
ENOG411DPPT	ENOG411DV74	0.00208333333333	Membrane bound O-acyl	DOMON domain
ENOG411DTKR	ENOG411DWTJ	0.00208333333333	serine palmitoyltransferase	COP9 signalosome complex subunit
ENOG411DZV6	ENOG411E0IK	0.00208333333333	protease Do-like 5	ribulose-phosphate 3-epimerase
ENOG411DQA4	ENOG411DSUM	0.00208333333333	pleiotropic drug resistance	Mate efflux family protein
ENOG411DREP	ENOG411DXK4	0.00208333333333	NA	Cbl-interacting protein kinase
ENOG411DVNT	ENOG411E18I	0.00208333333333	regulator of	Acetyltransferase (GNAT) family
ENOG411DTWB	ENOG411DWIN	0.00208333333333	synthase	homoserine dehydrogenase
ENOG411DWKW	ENOG411DXYK	0.00208333333333	adenylate	Peptidyl-prolyl cis-trans isomerase
ENOG411DQKE	ENOG411E0BD	0.00208333333333	Reduces hydrogen peroxide and alkyl hydroperoxides with reducing equivalents provided through the thioredoxin or glutaredoxin system. May be involved in intracellular redox signaling	Glutathione S-transferase N-terminal domain
ENOG411DRFU	ENOG411DWHZ	0.00208333333333	Inherit from KOG: -phosphatase	lysosomal thiol
ENOG411DRYQ	ENOG411E7V6	0.00208333333333	oxidoreductase GLYR1-like	NA
ENOG411DSPM	ENOG411DT1T	0.00208333333333	Kinesin light	DNA ligase
ENOG411DRTP	ENOG411DTY0	0.00208333333333	One of the components of the core antenna complex of photosystem II. It binds chlorophyll and helps catalyze the primary light-induced photochemical processes of photosystem II (By similarity)	strubbelig-receptor family
ENOG411DQSR	ENOG411E2KY	0.00208333333333	C2 domain of PTEN tumour-suppressor protein	Late embryogenesis abundant protein
ENOG411DQVR	ENOG411EKKY	0.00208333333333	Polysaccharide biosynthesis protein	epoxide hydrolase
ENOG411DRP4	ENOG411DRSN	0.00208333333333	NA	Removes the N-terminal methionine from nascent proteins (By similarity)
ENOG411DRN1	ENOG411DZI3	0.00208333333333	Catalyzes the formation of S-adenosylmethionine from methionine and ATP. The overall synthetic reaction is composed of two sequential steps AdoMet formation and the subsequent tripolyphosphate hydrolysis which occurs prior to release of AdoMet from the enzyme (By similarity)	glutathione s-transferase
ENOG411DTU6	ENOG411E6FX	0.00208333333333	Chlorophyll A-B binding protein	50S ribosomal protein L35
ENOG411DSNT	ENOG411E4T9	0.00208333333333	GDP-Mannose transporter	Accessory subunit of the mitochondrial membrane respiratory chain NADH dehydrogenase (Complex I) that is believed not to be involved in catalysis. Complex I functions in the transfer of electrons from NADH to the respiratory chain. The immediate electron acceptor for the enzyme is believed to be ubiquinone (By similarity)
ENOG411DQTP	ENOG411DU05	0.00208333333333	Pentatricopeptide repeat-containing protein	Pentatricopeptide repeat-containing protein
ENOG411DU87	ENOG411E2WG	0.00208333333333	Serine threonine-protein kinase	rRNA-processing protein fcf2-like
ENOG411DPPF	ENOG411DZ3Y	0.00208333333333	Glycosyl hydrolases family 28	ABC1 family
ENOG411DYMP	ENOG411E2Q0	0.00208333333333	proline-rich receptor-like protein kinase	NA
ENOG411DPZI	ENOG411DVC7	0.00208333333333	Histidinol-phosphate aminotransferase	L-type lectin-domain containing receptor kinase
ENOG411DRTB	ENOG411DS3D	0.00208333333333	fasciclin-like arabinogalactan protein	Valyl tRNA synthetase tRNA binding arm
ENOG411DT59	ENOG411DXRJ	0.00208333333333	adaptin ear-binding coat-associated protein	Protein of unknown function (DUF1446)
ENOG411DTCN	ENOG411DW54	0.00208333333333	BRCA2 oligonucleotide/oligosaccharide-binding domain 1	NADH dehydrogenase)-like
ENOG411DQTP	ENOG411DTEH	0.00208333333333	Pentatricopeptide repeat-containing protein	methyladenine glycosylase
ENOG411DV8D	ENOG411E5Q2	0.00208333333333	fatty acyl-CoA reductase	NA
ENOG411DQT1	ENOG411DZ5T	0.00208333333333	Pentatricopeptide repeat-containing protein	NA
ENOG411DYME	ENOG411E5IG	0.00208333333333	Armadillo repeat-containing kinesin-like protein	ribosomal protein
ENOG411DS3K	ENOG411DSC6	0.00208333333333	shikimate quinate	NA
ENOG411E0YH	ENOG411E55B	0.00208333333333	B3 domain-containing protein Os02g0598200	Photosystem I reaction centre subunit N (PSAN or PSI-N)
ENOG411DQJ5	ENOG411EKI8	0.00208333333333	NHL repeat-containing protein	Calcineurin-like phosphoesterase
ENOG411DQWY	ENOG411DYRS	0.00208333333333	26S protease regulatory subunit	Gpi-anchor
ENOG411DVGQ	ENOG411E0HK	0.00208333333333	ATP binding binding protein kinase protein serine threonine kinase protein tyrosine kinase	Galacturonosyltransferase
ENOG411DT9M	ENOG411E0KH	0.00208333333333	delta(35)delta(24)-dienoyl-coa isomerase	Adenylate cyclase
ENOG411DRWY	ENOG411DY9G	0.00208333333333	Protein of unknown function (DUF3353)	transporter
ENOG411DZFT	ENOG411E0V7	0.00208333333333	carbonic anhydrase	Pterin-4-alpha-carbinolamine
ENOG411DQW4	ENOG411E2QG	0.00208333333333	Domain of unknown function DUF20	ribosomal protein S15a
ENOG411DQ5R	ENOG411E0IF	0.00208333333333	LRR receptor-like serine threonine-protein kinase	acyltransferase-like protein
ENOG411DRYS	ENOG411E4RU	0.00208333333333	synthetase	Conserved region of Rad21 / Rec8 like protein
ENOG411DPP9	ENOG411EMHQ	0.00208333333333	Peptidase family M48	U-box domain-containing protein 4-like
ENOG411DU7C	ENOG411DZYU	0.00208333333333	CHZ	ATPase family associated with various cellular activities (AAA)
ENOG411DTX9	ENOG411E3EX	0.00208333333333	PPIases accelerate the folding of proteins (By similarity)	Ripening-related protein
ENOG411DWPZ	ENOG411E6FX	0.00208333333333	pre-mRNA-splicing factor ISY1	50S ribosomal protein L35
ENOG411DSFY	ENOG411DSIS	0.00208333333333	Aspartate aminotransferase	Serine Carboxypeptidase
ENOG411DVRW	ENOG411E630	0.00208333333333	maltose excess protein	Cytochrome c oxidase subunit
ENOG411DRQE	ENOG411EKJB	0.00208333333333	ubiquitin carboxyl-terminal hydrolase	Dehydrogenase
ENOG411DVGD	ENOG411DXCS	0.00208333333333	Phenazine biosynthesis-like protein	Pentatricopeptide repeat-containing protein
ENOG411DZRB	ENOG411E38N	0.00208333333333	glucan endo-1-3-beta-glucosidase	Inherit from KOG: Ferredoxin
ENOG411DRQE	ENOG411E4WK	0.00208333333333	ubiquitin carboxyl-terminal hydrolase	AAI
ENOG411DS7V	ENOG411DW4M	0.00208333333333	acyl-coenzyme A oxidase	ATP synthase mitochondrial F1 complex assembly factor
ENOG411DQWZ	ENOG411E5ZG	0.00208333333333	zinc finger protein	protein binding zinc ion binding
ENOG411DSP9	ENOG411DXBM	0.00208333333333	Argonaute	Protein of unknown function (DUF3730)
ENOG411DV8V	ENOG411DWDE	0.00208333333333	homeodomain protein	pentatricopeptide repeat-containing protein At2g32230 mitochondrial-like
ENOG411DRC0	ENOG411DVMN	0.00208333333333	glucose-methanol-choline (GMC) oxidoreductase family protein	cofactor sulfurase
ENOG411DPQB	ENOG411DRRT	0.00208333333333	lysine-specific histone demethylase 1	Uncharacterized conserved protein (DUF2045)
ENOG411DRCV	ENOG411E704	0.00208333333333	Hydroxymethylglutaryl-CoA lyase	defective protein 2
ENOG411E0J2	ENOG411EMP4	0.00208333333333	ClpB_D2-small	FYVE
ENOG411DVGD	ENOG411DX6Y	0.00208333333333	Phenazine biosynthesis-like protein	Anthocyanidin
ENOG411DTBG	ENOG411DTPN	0.00208333333333	Esterase lipase thioesterase family protein	Pathogenesis-related protein
ENOG411E1DW	ENOG411E1PY	0.00208333333333	NA	G-type lectin S-receptor-like serine threonine-protein kinase
ENOG411DU9N	ENOG411DV0H	0.00208333333333	peroxidase	Pfam:PGAM
ENOG411DVG2	ENOG411DYKY	0.00208333333333	L-ascorbate peroxidase	Glutaredoxin
ENOG411DQUH	ENOG411DUA5	0.00208333333333	N(alpha)-acetyltransferase 16 NatA auxiliary	PPIC-type PPIASE domain
ENOG411DS4I	ENOG411E13N	0.00208333333333	D-3-phosphoglycerate dehydrogenase	Tetratricopeptide repeat
ENOG411DWX5	ENOG411DZGI	0.00208333333333	DNA-dependent RNA polymerase catalyzes the transcription of DNA into RNA using the four ribonucleoside triphosphates as substrates	protein VERNALIZATION INSENSITIVE
ENOG411DR2M	ENOG411DUB5	0.00208333333333	domain-containing protein	type I inositol-145-trisphosphate 5-phosphatase
ENOG411DS5J	ENOG411DVX7	0.00208333333333	Asparaginyl-tRNA synthetase	Aminotransferase
ENOG411DQUH	ENOG411DUAK	0.00208333333333	N(alpha)-acetyltransferase 16 NatA auxiliary	GEM-like protein
ENOG411DXZ8	ENOG411EKMN	0.00208333333333	ubiE/COQ5 methyltransferase family	tryptophan synthase beta chain
ENOG411DX05	ENOG411EKI3	0.00208333333333	NA	Isoamylase 3
ENOG411DQ5A	ENOG411DZIQ	0.00208333333333	pectinesterase	Peptide transporter
ENOG411DRET	ENOG411EA0T	0.00208333333333	G patch domain-containing protein	short chain dehydrogenase
ENOG411DW64	ENOG411DYXK	0.00208333333333	thioredoxin reductase	Aldo/keto reductase family
ENOG411DTUZ	ENOG411E30U	0.00208333333333	Alpha-14-galacturonosyltransferase	Mitochondrial glycoprotein family protein
ENOG411DUGY	ENOG411E5SF	0.00208333333333	CysPc	NA
ENOG411DRD7	ENOG411DTAS	0.00208333333333	serine threonine-protein phosphatase	WRKY transcription factor
ENOG411DQ1D	ENOG411DVDW	0.00208333333333	Pentatricopeptide repeat-containing protein	WD repeat-containing protein
ENOG411DQ5S	ENOG411DYF8	0.00208333333333	Charged multivesicular body protein	DNAJ heat shock N-terminal domain-containing protein
ENOG411DSRE	ENOG411DXP7	0.00208333333333	E3 ubiquitin-protein ligase	Polysaccharide biosynthesis protein
ENOG411DVE6	ENOG411E0VC	0.00208333333333	Caffeoyl-coa o-methyltransferase	L-galactose dehydrogenase
ENOG411DTX8	ENOG411DXDM	0.00208333333333	Cysteine desulfurase	armadillo repeat-containing protein
ENOG411DQ01	ENOG411DUPC	0.00208333333333	NA	26S proteasome non-ATPase regulatory subunit
ENOG411DU6R	ENOG411DW3Y	0.00208333333333	NA	zinc transporter
ENOG411DQ5B	ENOG411DQAF	0.00208333333333	NA	ascorbate peroxidase
ENOG411DS3E	ENOG411DXIC	0.00208333333333	Methionyl-tRNA	Cpn10
ENOG411DPWP	ENOG411E49T	0.00208333333333	Plastid-lipid-Associated Protein	Hmg1 2-like protein
ENOG411DTX8	ENOG411DXHV	0.00208333333333	Cysteine desulfurase	serine threonine-protein kinase
ENOG411DQUH	ENOG411DS01	0.00208333333333	N(alpha)-acetyltransferase 16 NatA auxiliary	lactation elevated protein
ENOG411DPPS	ENOG411E4GX	0.00208333333333	Inherit from euNOG: Conserved hypothetical protein	Calcium-binding allergen Ole e
ENOG411DRD4	ENOG411DT3A	0.00208333333333	NA	fatty acid metabolic process
ENOG411DQJT	ENOG411DX7D	0.00208333333333	oligopeptide transporter	IAA-alanine resistance protein
ENOG411DVG2	ENOG411E06F	0.00208333333333	L-ascorbate peroxidase	hexokinase
ENOG411DRAI	ENOG411DRN1	0.00208333333333	Momilactone A	Catalyzes the formation of S-adenosylmethionine from methionine and ATP. The overall synthetic reaction is composed of two sequential steps AdoMet formation and the subsequent tripolyphosphate hydrolysis which occurs prior to release of AdoMet from the enzyme (By similarity)
ENOG411DPQ0	ENOG411DT89	0.00208333333333	integrator complex subunit	protein transport protein Sec24-like
ENOG411DX5T	ENOG411DY6N	0.00208333333333	Aspartokinase	Protein of unknown function (DUF632)
ENOG411DQM3	ENOG411DRTG	0.00208333333333	RNA polymerase I specific transcription initiation factor	ABC transporter C family member
ENOG411DPPV	ENOG411DSWK	0.00208333333333	glutamate carboxypeptidase	Removes the N-terminal methionine from nascent proteins (By similarity)
ENOG411DVZU	ENOG411E0KV	0.00208333333333	Methyltransferase-like protein	methylthioribose kinase
ENOG411DYS0	ENOG411E46M	0.00208333333333	translocon at the inner envelope membrane of chloroplasts 110	Nicotiana lesion-inducing like
ENOG411DXMU	ENOG411EMPQ	0.00208333333333	Ran GTPase binding chromatin binding zinc ion binding	PGAM
ENOG411DR2M	ENOG411DU1M	0.00208333333333	domain-containing protein	Exportin 1-like protein
ENOG411DQ32	ENOG411E0GG	0.00208333333333	Inherit from COG: nitroreductase	acyl coa ligase acetate-coa synthetase-like protein
ENOG411DUHK	ENOG411DXCS	0.00208333333333	TENA/THI-4/PQQC family	Pentatricopeptide repeat-containing protein
ENOG411DVH4	ENOG411E0Z4	0.00208333333333	NA	NA
ENOG411DWCY	ENOG411DXEB	0.00208333333333	IQ-domain	prolyl 4-hydroxylase
ENOG411DSRE	ENOG411DVYY	0.00208333333333	E3 ubiquitin-protein ligase	Pentatricopeptide repeat-containing protein
ENOG411DRYQ	ENOG411DZ04	0.00208333333333	oxidoreductase GLYR1-like	QLQ
ENOG411DPWA	ENOG411E2QN	0.00208333333333	leucine-rich repeat receptor-like serine threonine-protein kinase	Glyoxalase/Bleomycin resistance protein/Dioxygenase superfamily
ENOG411DX9F	ENOG411DYJP	0.00208333333333	BAHD acyltransferase	LRR receptor-like serine threonine-protein kinase
ENOG411DPNR	ENOG411DRAM	0.00208333333333	syntaxin	Pfam:DUF231
ENOG411DSNV	ENOG411DSQ0	0.00208333333333	post-illumination chlorophyll fluorescence increase	Folylpolyglutamate
ENOG411DREV	ENOG411DVCY	0.00208333333333	transporter	Cbl-interacting protein kinase
ENOG411DTFV	ENOG411DUW3	0.00208333333333	tRNA 2'phosphotransferase	bifunctional dihydroflavonol 4-reductase flavanone
ENOG411DPYH	ENOG411DTTC	0.00208333333333	ras-related protein	glycine-rich protein
ENOG411DS3I	ENOG411DWZB	0.00208333333333	tRNA synthetases class II (A)	fumarylacetoacetase EC 3.7.1.2
ENOG411DU74	ENOG411DWAG	0.00208333333333	mitochondrial substrate carrier family protein	1-acyl-sn-glycerol-3-phosphate acyltransferase
ENOG411DS63	ENOG411DWMN	0.00208333333333	zinc finger CCCH domain-containing protein	NA
ENOG411DV8V	ENOG411DYVM	0.00208333333333	homeodomain protein	factor IIE subunit
ENOG411DU03	ENOG411DV67	0.00208333333333	mannose-1-phosphate guanyltransferase	ABC transporter F family member
ENOG411DS67	ENOG411DV7C	0.00208333333333	DJ-1/PfpI family	)-oxidoreductase
ENOG411DTU8	ENOG411E63T	0.00208333333333	as a sensor for the physiological iron status within the plant and or might be involved in the transport of iron	NADH dehydrogenase ubiquinone iron-sulfur protein
ENOG411DQ5B	ENOG411DY54	0.00208333333333	NA	amine oxidase
ENOG411DVV2	ENOG411DWGH	0.00208333333333	Inherit from euNOG: expressed protein	NA
ENOG411DR2K	ENOG411DZNX	0.00208333333333	Purple acid phosphatase	transposon protein
ENOG411DQDQ	ENOG411DTXR	0.00208333333333	flavonol synthase	protein DS12 from 2D-PAGE of leaf chloroplastic
ENOG411DRDZ	ENOG411DU68	0.00208333333333	pectinesterase	peptide transporter
ENOG411DQWZ	ENOG411E1FR	0.00208333333333	zinc finger protein	Pentatricopeptide repeat-containing protein
ENOG411DTU5	ENOG411DW5Z	0.00208333333333	ruBisCO large subunit-binding protein subunit beta	Transcription factor
ENOG411DQK7	ENOG411DT1T	0.00208333333333	kinase family	DNA ligase
ENOG411DR5A	ENOG411DVZU	0.00208333333333	K14641 apyrase EC 3.6.1.5	Methyltransferase-like protein
ENOG411DUGA	ENOG411E3DS	0.00208333333333	Component of the eukaryotic translation initiation factor 3 (eIF-3) complex which is involved in protein synthesis and together with other initiation factors stimulates binding of mRNA and methionyl-tRNAi to the 40S ribosome (By similarity)	NA
ENOG411DRN1	ENOG411DU6E	0.00208333333333	Catalyzes the formation of S-adenosylmethionine from methionine and ATP. The overall synthetic reaction is composed of two sequential steps AdoMet formation and the subsequent tripolyphosphate hydrolysis which occurs prior to release of AdoMet from the enzyme (By similarity)	beta-galactosidase
ENOG411DSRY	ENOG411DSW9	0.00208333333333	STYKc	acetolactate synthase
ENOG411E0J7	ENOG411E2Q0	0.00208333333333	vacuolar-sorting receptor	NA
ENOG411DZCE	ENOG411E00S	0.00208333333333	Pectate lyase	ubiquitin carboxyl-terminal hydrolase
ENOG411DPPT	ENOG411DWWS	0.00208333333333	Membrane bound O-acyl	mannosyl-oligosaccharide
ENOG411DPW4	ENOG411E18U	0.00208333333333	HIV Tat-specific factor 1	bidirectional sugar transporter
ENOG411DUGA	ENOG411E59V	0.00208333333333	Component of the eukaryotic translation initiation factor 3 (eIF-3) complex which is involved in protein synthesis and together with other initiation factors stimulates binding of mRNA and methionyl-tRNAi to the 40S ribosome (By similarity)	NADH-ubiquinone oxidoreductase complex I 21 kDa subunit
ENOG411DTB1	ENOG411DVUE	0.00208333333333	Frigida-like	Auxin-induced protein
ENOG411DXYR	ENOG411EMR9	0.00208333333333	phosphoglucomutase	ArfGap
ENOG411DPU5	ENOG411DTZ3	0.00208333333333	cytochrome P450	NA
ENOG411E49P	ENOG411E6H1	0.00208333333333	late embryogenesis abundant protein	NA
ENOG411DQ4K	ENOG411E9M2	0.00208333333333	NADP-dependent D-sorbitol-6-phosphate	Glutathione S-transferase C-terminal domain
ENOG411DVJ1	ENOG411DWKA	0.00208333333333	UPF0051 protein ABCI8	methyltransferase
ENOG411DQT1	ENOG411DSN6	0.00208333333333	Pentatricopeptide repeat-containing protein	Pentatricopeptide repeat-containing protein At1g71060
ENOG411DUQG	ENOG411DWGE	0.00208333333333	Peptide-N4-(N-acetyl-beta-glucosaminyl)asparagine amidase	2-aminoethanethiol dioxygenase-like
ENOG411DQ5K	ENOG411DWSG	0.00208333333333	expressed protein	Glycoside hydrolase family 28 protein polygalacturonase (pectinase) family protein
ENOG411DQUD	ENOG411DYCU	0.00208333333333	glycoside hydrolase family 28 protein	May function as the terminal enzyme of the myo-inositol oxidation (MIO) pathway. May also play a role in the salvage pathway for synthesis of nucleotide sugars
ENOG411E1IV	ENOG411EMN8	0.00208333333333	Indole-3-glycerol phosphate synthase	Lactoylglutathione lyase
ENOG411DXS0	ENOG411E5N7	0.00208333333333	amine oxidase	Ribosomal protein S21
ENOG411DWMS	ENOG411E264	0.00208333333333	GRAM domain-containing protein 1A-like	plasma membrane intrinsic protein
ENOG411DPPT	ENOG411DVN9	0.00208333333333	Membrane bound O-acyl	NA
ENOG411DRWN	ENOG411DUC6	0.00208333333333	psbB mRNA maturation factor Mbb1	Protein of unknown function (DUF3529)
ENOG411DQWU	ENOG411DVFX	0.00208333333333	carbonic anhydrase	Protein of unknown function (DUF3223)
ENOG411DRG7	ENOG411DT17	0.00208333333333	Ethylene receptor	cytochrome P450
ENOG411DXZ8	ENOG411DYES	0.00208333333333	ubiE/COQ5 methyltransferase family	NA
ENOG411DPTE	ENOG411DV47	0.00208333333333	selenium-binding protein	E3 ubiquitin-protein ligase RGLG2-like
ENOG411DZUQ	ENOG411E0ZG	0.00208333333333	Smg-4/UPF3 family	PWWP domain
ENOG411DS7Z	ENOG411E1ZH	0.00208333333333	diphosphate synthase	Ribosomal protein L.2
ENOG411DQ21	ENOG411E14B	0.00208333333333	Catalyzes the dehydration of the S-form of NAD(P)HX at the expense of ATP which is converted to ADP. Together with NAD(P)HX epimerase which catalyzes the epimerization of the S- and R-forms the enzyme allows the repair of both epimers of NAD(P)HX a damaged form of NAD(P)H that is a result of enzymatic or heat-dependent hydration (By similarity)	Is associated with a DNA binding complex that binds to the G box a well-characterized cis-acting DNA regulatory element found in plant genes (By similarity)
ENOG411DRQA	ENOG411DXHT	0.00208333333333	Inherit from NOG: SMP-30 Gluconolaconase LRE domain protein	cleavage and polyadenylation specificity factor
ENOG411DTWI	ENOG411DUPW	0.00208333333333	carboxyl methyltransferase	4-hydroxyphenylpyruvate dioxygenase
ENOG411DSMS	ENOG411DZKZ	0.00208333333333	lanC-like protein	6-phosphogluconate dehydrogenase NAD-binding domain-containing protein
ENOG411DSS1	ENOG411DTCX	0.00208333333333	transcription elongation regulator	dna-damage-repair toleration protein
ENOG411DSMR	ENOG411DTEH	0.00208333333333	SEC14 cytosolic factor family protein	methyladenine glycosylase
ENOG411DRPM	ENOG411DW35	0.00208333333333	Pentatricopeptide repeat-containing protein	inactive poly ADP-ribose polymerase RCD1-like
ENOG411DUNJ	ENOG411E0V7	0.00208333333333	Protease Do-like 1	Pterin-4-alpha-carbinolamine
ENOG411DXSJ	ENOG411DYKY	0.00208333333333	xylulose	Glutaredoxin
ENOG411DTUZ	ENOG411DUV5	0.00208333333333	Alpha-14-galacturonosyltransferase	phosphatase
ENOG411DV8H	ENOG411E18U	0.00208333333333	transcription factor	bidirectional sugar transporter
ENOG411DQ4K	ENOG411DZV0	0.00208333333333	NADP-dependent D-sorbitol-6-phosphate	alpha/beta hydrolase fold
ENOG411DS7Y	ENOG411DVJZ	0.00208333333333	methionine synthase	Protein of unknown function (DUF1264)
ENOG411DPR9	ENOG411DX9E	0.00208333333333	DNA-directed RNA polymerase	Pentatricopeptide repeat-containing protein
ENOG411DQWV	ENOG411DV62	0.00208333333333	leucine-rich repeat receptor-like serine threonine tyrosine-protein kinase	Protein of unknown function (DUF3550/UPF0682)
ENOG411DXIZ	ENOG411E2VP	0.00208333333333	resistance protein	Destroys radicals which are normally produced within the cells and which are toxic to biological systems (By similarity)
ENOG411DQKX	ENOG411DY0Y	0.00208333333333	secologanin synthase-like	Reticulon
ENOG411DSGM	ENOG411DU9V	0.00208333333333	ATP-dependent RNA helicase	HOX
ENOG411DPSQ	ENOG411DXHH	0.00208333333333	nucleobase-ascorbate transporter	golgin candidate
ENOG411DQFS	ENOG411E2UT	0.00208333333333	NA	ribosomal protein
ENOG411DU9U	ENOG411EKJY	0.00208333333333	Pyruvate kinase	GTP-binding protein typA bipA
ENOG411DQSY	ENOG411DSSJ	0.00208333333333	E3 ubiquitin-protein ligase	synthase
ENOG411DR4M	ENOG411DT6G	0.00208333333333	LRR receptor-like serine threonine-protein kinase	Protein of unknown function (DUF630)
ENOG411DWKX	ENOG411E36W	0.00208333333333	PWI	Activator of Hsp90 ATPase N-terminal
ENOG411DQWV	ENOG411DX2R	0.00208333333333	leucine-rich repeat receptor-like serine threonine tyrosine-protein kinase	Monodehydroascorbate reductase
ENOG411DVPY	ENOG411DWME	0.00208333333333	L-lactate dehydrogenase	Succinyl-CoA ligase
ENOG411DRN8	ENOG411E1RR	0.00208333333333	expressed protein	B3 domain-containing protein
ENOG411DSZ9	ENOG411DZHJ	0.00208333333333	DNA polymerase	mitochondrial-processing peptidase subunit
ENOG411DRAR	ENOG411E7R9	0.00208333333333	flavonoid 3'-monooxygenase-like	NA
ENOG411DQUD	ENOG411EKKY	0.00208333333333	glycoside hydrolase family 28 protein	epoxide hydrolase
ENOG411DQ1D	ENOG411DRKY	0.00208333333333	Pentatricopeptide repeat-containing protein	GMC oxidoreductase
ENOG411DU02	ENOG411DV5Q	0.00208333333333	Cysteine-rich receptor-like protein kinase	GDP-mannose transporter
ENOG411DTC4	ENOG411DUKD	0.00208333333333	GDSL esterase lipase	Prolyl oligopeptidase family
ENOG411DYUB	ENOG411DZ81	0.00208333333333	Hydroxyacylglutathione hydrolase	Enoyl-CoA hydratase 2
ENOG411DS79	ENOG411DWJ4	0.00208333333333	Synaptonemal complex protein	Pentatricopeptide repeat-containing protein
ENOG411DRCY	ENOG411DZAV	0.00208333333333	Scarecrow-like protein	ectonucleotide pyrophosphatase phosphodiesterase
ENOG411DRPW	ENOG411DSXZ	0.00208333333333	exostosin family domain containing protein expressed	C-type lectin receptor-like tyrosine-protein kinase
ENOG411DQTM	ENOG411DUEC	0.00208333333333	Beige/BEACH domain	Pyruvate decarboxylase
ENOG411DSS0	ENOG411DUYF	0.00208333333333	Shaggy-related protein kinase	LRR receptor-like serine threonine-protein kinase
ENOG411DR58	ENOG411DWJW	0.00208333333333	Conserved oligomeric Golgi complex subunit	GTP-binding protein
ENOG411DU6J	ENOG411DWU2	0.00208333333333	NA	pectinesterase
ENOG411DTCQ	ENOG411DUSC	0.00208333333333	UDP-Glycosyltransferase	NA
ENOG411DWJQ	ENOG411DYU0	0.00208333333333	anthranilate	reductase
ENOG411DW3Y	ENOG411E3RU	0.00208333333333	zinc transporter	Photosystem II
ENOG411DQW6	ENOG411DXRG	0.00208333333333	CBS domain-containing protein	Tetraspanin family
ENOG411DS3Q	ENOG411DX8D	0.00208333333333	Acetyltransferase (GNAT) family	integral membrane single C2 domain protein
ENOG411DTUG	ENOG411DVW5	0.00208333333333	ribosomal protein	receptor-like serine threonine-protein kinase
ENOG411DPXD	ENOG411EMRC	0.00208333333333	Glutamyl-tRNA synthetase	IQ calmodulin-binding motif
ENOG411DWPS	ENOG411EMRS	0.00208333333333	BEL1-like homeodomain protein	This enzyme converts phytoene into zeta-carotene via the intermediary of phytofluene by the symmetrical introduction of two double bonds at the C-11 and C-11' positions of phytoene
ENOG411DT2S	ENOG411DWKW	0.00208333333333	Pentatricopeptide repeat-containing protein	adenylate
ENOG411DREW	ENOG411DX31	0.00208333333333	exocyst complex component	DEAD-box ATP-dependent RNA helicase
ENOG411DRBT	ENOG411DSRK	0.00208333333333	FBOX	copper-transporting ATPase
ENOG411DQAM	ENOG411DQTP	0.00208333333333	exonuclease	Pentatricopeptide repeat-containing protein
ENOG411DVHY	ENOG411DZQ3	0.00208333333333	anaphase-promoting complex subunit	peptide deformylase
ENOG411DQJS	ENOG411DVKU	0.00208333333333	mitogen-activated protein kinase kinase	Pyrophosphatase that hydrolyzes non-canonical purine nucleotides such as inosine triphosphate (ITP) deoxyinosine triphosphate (dITP) or xanthosine 5'-triphosphate (XTP) to their respective monophosphate derivatives. The enzyme does not distinguish between the deoxy- and ribose forms. Probably excludes non-canonical purines from RNA and DNA precursor pools thus preventing their incorporation into RNA and DNA and avoiding chromosomal lesions (By similarity)
ENOG411DYUB	ENOG411E653	0.00208333333333	Hydroxyacylglutathione hydrolase	NA
ENOG411DURZ	ENOG411E2KE	0.00208333333333	Malate dehydrogenase	Ferredoxin
ENOG411DYUB	ENOG411E5XN	0.00208333333333	Hydroxyacylglutathione hydrolase	Ubiquitin-like protein
ENOG411DY4G	ENOG411DZR2	0.00208333333333	LRR receptor-like serine threonine-protein kinase	vesicle-associated membrane protein
ENOG411DVVX	ENOG411EK6A	0.00208333333333	Mitochondrial membrane ATP synthase (F(1)F(0) ATP synthase or Complex V) produces ATP from ADP in the presence of a proton gradient across the membrane which is generated by electron transport complexes of the respiratory chain. F-type ATPases consist of two structural domains F(1) - containing the extramembraneous catalytic core and F(0) - containing the membrane proton channel linked together by a central stalk and a peripheral stalk. During catalysis ATP synthesis in the catalytic domain of F(1) is coupled via a rotary mechanism of the central stalk subunits to proton translocation. Part of the complex F(1) domain and the central stalk which is part of the complex rotary element. The gamma subunit protrudes into the catalytic domain formed of alpha(3)beta(3). Rotation of the central stalk against the surrounding alpha(3)beta(3) subunits leads to hydrolysis of ATP in three separate catalytic sites on the beta subunits	Plus3
ENOG411DSGA	ENOG411DWM0	0.00208333333333	adaptor complexes medium subunit family protein	xylose isomerase
ENOG411DS6N	ENOG411DWDP	0.00208333333333	Pentatricopeptide repeat-containing protein	Catalyzes the sequential NAD-dependent oxidations of L- histidinol to L-histidinaldehyde and then to L-histidine (By similarity)
ENOG411DXN0	ENOG411E35V	0.00208333333333	Inositol-pentakisphosphate	Destroys radicals which are normally produced within the cells and which are toxic to biological systems (By similarity)
ENOG411DTKS	ENOG411E0VU	0.00208333333333	eukaryotic translation initiation factor	serine carboxypeptidase-like
ENOG411DPUQ	ENOG411DTPV	0.00208333333333	Diacylglycerol kinase	Protein arginine n-methyltransferase
ENOG411DY2Z	ENOG411DZJC	0.00208333333333	caffeic acid	proteasome assembly chaperone
ENOG411DRAS	ENOG411E2KE	0.00208333333333	Cinnamyl alcohol dehydrogenase	Ferredoxin
ENOG411DQWV	ENOG411DR4A	0.00208333333333	leucine-rich repeat receptor-like serine threonine tyrosine-protein kinase	cobra-like protein
ENOG411DQWV	ENOG411DR30	0.00208333333333	leucine-rich repeat receptor-like serine threonine tyrosine-protein kinase	importin subunit
ENOG411DSS4	ENOG411DT64	0.00208333333333	Inherit from euNOG: Chromosome 10 open reading frame 137	reductase family
ENOG411DUY7	ENOG411DXEB	0.00208333333333	NADP-dependent alkenal double bond reductase	prolyl 4-hydroxylase
ENOG411DZUW	ENOG411E1FR	0.00208333333333	U3 small nucleolar RNA-associated protein	Pentatricopeptide repeat-containing protein
ENOG411DZR2	ENOG411E3Q6	0.00208333333333	vesicle-associated membrane protein	Essential subunit of the N-oligosaccharyl transferase (OST) complex which catalyzes the transfer of a high mannose oligosaccharide from a lipid-linked oligosaccharide donor to an asparagine residue within an Asn-X-Ser Thr consensus motif in nascent polypeptide chains (By similarity). Possesses cell death- inhibiting activity (By similarity)
ENOG411DTUQ	ENOG411DV17	0.00208333333333	V-type proton ATPase subunit	CBL-interacting serine threonine-protein kinase
ENOG411DPXI	ENOG411EMKZ	0.00208333333333	Methyl binding domain protein	Prolyl oligopeptidase N-terminal beta-propeller domain
ENOG411DZRB	ENOG411E5PJ	0.00208333333333	glucan endo-1-3-beta-glucosidase	MD-2-related lipid recognition domain-containing protein ML domain-containing protein
ENOG411DVEG	ENOG411DYU3	0.00208333333333	66 kDa stress	E3 ubiquitin-protein ligase
ENOG411DWVK	ENOG411DX7T	0.00208333333333	helicase	Inherit from NOG: TS-N domain-containing protein
ENOG411DRBT	ENOG411E114	0.00208333333333	FBOX	receptor-like protein kinase
ENOG411DRG6	ENOG411E3GS	0.00208333333333	Inherit from KOG: ran binding protein	NA
ENOG411DU0J	ENOG411DW3X	0.00208333333333	gamma-tubulin complex component	NA
ENOG411DUPI	ENOG411DV5S	0.00208333333333	dynamin-related protein	Plant transposon protein
ENOG411DWK6	ENOG411EME6	0.00208333333333	glyceraldehyde-3-phosphate dehydrogenase	F-box LRR-repeat protein
ENOG411DQDJ	ENOG411EKMN	0.00208333333333	phosphoglycerate	tryptophan synthase beta chain
ENOG411DS3Q	ENOG411DZ6E	0.00208333333333	Acetyltransferase (GNAT) family	phototropism protein
ENOG411DSGE	ENOG411DXQH	0.00208333333333	SacI homology domain	Pentatricopeptide repeat-containing protein
ENOG411DQKX	ENOG411DS7K	0.00208333333333	secologanin synthase-like	magnesium transporter
ENOG411DS6N	ENOG411DV3Q	0.00208333333333	Pentatricopeptide repeat-containing protein	CBL-interacting protein kinase
ENOG411DQU2	ENOG411DUEK	0.00208333333333	Rhamnose biosynthetic enzyme	Protein of unknown function (DUF616)
ENOG411DTFT	ENOG411EKJ2	0.00208333333333	tRNA (adenine-N(1)-)-methyltransferase catalytic subunit	Oxidoreductase 2OG-Fe(II) oxygenase family
ENOG411DPT5	ENOG411EF85	0.00208333333333	WRKY transcription factor	Retrotransposon protein
ENOG411DR57	ENOG411DS6N	0.00208333333333	serine threonine-protein kinase HT1-like	Pentatricopeptide repeat-containing protein
ENOG411DSDV	ENOG411DTDG	0.00208333333333	Protein of unknown function (DUF616)	auxin response factor
ENOG411DW3Y	ENOG411DZPH	0.00208333333333	zinc transporter	respiratory burst oxidase
ENOG411DQ81	ENOG411DVSP	0.00208333333333	Pentatricopeptide repeat-containing protein	Cleft lip and palate transmembrane protein
ENOG411DR26	ENOG411DX5K	0.00208333333333	sugar transporter ERD6-like	phagocytic receptor
ENOG411DUQH	ENOG411DZRW	0.00208333333333	Esterase lipase thioesterase family protein	Ribose-5-phosphate isomerase
ENOG411DTXI	ENOG411DYMK	0.00208333333333	Vacuolar protein sorting-associated protein	The proteasome is a multicatalytic proteinase complex which is characterized by its ability to cleave peptides with Arg Phe Tyr Leu and Glu adjacent to the leaving group at neutral or slightly basic pH. The proteasome has an ATP-dependent proteolytic activity (By similarity)
ENOG411DRTM	ENOG411DZ2W	0.00208333333333	Dehydrogenase	NDH shuttles electrons from NAD(P)H plastoquinone via FMN and iron-sulfur (Fe-S) centers to quinones in the photosynthetic chain and possibly in a chloroplast respiratory chain. The immediate electron acceptor for the enzyme in this species is believed to be plastoquinone. Couples the redox reaction to proton translocation and thus conserves the redox energy in a proton gradient (By similarity)
ENOG411E1HJ	ENOG411E1KZ	0.00208333333333	B3 domain-containing protein	NA
ENOG411DSDP	ENOG411DWEJ	0.00208333333333	4-coumarate--CoA ligase	Pfam:MuDR
ENOG411DRGD	ENOG411E0IK	0.00208333333333	RNA helicase	ribulose-phosphate 3-epimerase
ENOG411DSQV	ENOG411DW48	0.00208333333333	zinc finger	desiccation-related protein PCC13-62-like
ENOG411DPXD	ENOG411E1B2	0.00208333333333	Glutamyl-tRNA synthetase	DCD
ENOG411DU9V	ENOG411DYJ8	0.00208333333333	HOX	Allantoate deiminase
ENOG411DR2R	ENOG411DSSA	0.00208333333333	UDP-Glycosyltransferase	F-Box protein
ENOG411DRAR	ENOG411DWKN	0.00208333333333	flavonoid 3'-monooxygenase-like	V-type proton ATPase 16 kDa proteolipid
ENOG411DR4K	ENOG411DZTW	0.00208333333333	Kinetochore protein	Inosine-uridine preferring nucleoside hydrolase
ENOG411DPZR	ENOG411DTZI	0.00208333333333	chorismate synthase	potassium transporter
ENOG411DQ21	ENOG411DY90	0.00208333333333	Catalyzes the dehydration of the S-form of NAD(P)HX at the expense of ATP which is converted to ADP. Together with NAD(P)HX epimerase which catalyzes the epimerization of the S- and R-forms the enzyme allows the repair of both epimers of NAD(P)HX a damaged form of NAD(P)H that is a result of enzymatic or heat-dependent hydration (By similarity)	NA
ENOG411DQDP	ENOG411DXYQ	0.00208333333333	Cid1 family poly A polymerase	phosphatase 2C
ENOG411DU8W	ENOG411DZ9I	0.00208333333333	prohibitin	domain-containing protein
ENOG411DTBJ	ENOG411DX2A	0.00208333333333	Aldolase	Zinc finger protein CONSTANS-LIKE
ENOG411DPRH	ENOG411E2K5	0.00208333333333	50S ribosomal protein L5	mitochondrial import inner membrane translocase subunit Tim17
ENOG411DRBS	ENOG411DW10	0.00208333333333	ras-related protein	reductase
ENOG411DSFJ	ENOG411DW8A	0.00208333333333	aminotransferase class I and II family protein	haloacid dehalogenase-like hydrolase
ENOG411DRN2	ENOG411DTJE	0.00208333333333	subtilase family	serine threonine-protein kinase HT1-like
ENOG411DTHK	ENOG411DWPG	0.00208333333333	deacetylase	ANK
ENOG411DS5H	ENOG411DUDM	0.00208333333333	Actin-related protein	transmembrane protein 111-like
ENOG411DVE6	ENOG411DYBQ	0.00208333333333	Caffeoyl-coa o-methyltransferase	Zinc-binding dehydrogenase
ENOG411DWNU	ENOG411DYKA	0.00208333333333	gibberellin 20 oxidase	stem 28 kDa
ENOG411DZV3	ENOG411E7KF	0.00208333333333	14_3_3	GCK domain
ENOG411DU93	ENOG411DUCB	0.00208333333333	harpin-induced protein	Translocon-associated protein
ENOG411DXSK	ENOG411DXT5	0.00208333333333	Nuclear pore component	lysM domain-containing GPI-anchored protein
ENOG411DQWU	ENOG411DRZV	0.00208333333333	carbonic anhydrase	spermatogenesis-associated protein
ENOG411DTTP	ENOG411DV87	0.00208333333333	zinc finger	histone-lysine N-methyltransferase H3 lysine-9 specific
ENOG411DSMP	ENOG411DSTZ	0.00208333333333	Zinc ion binding	ribosomal protein
ENOG411DRNV	ENOG411EKG8	0.00208333333333	temperature-induced	chaperone protein DNAJ
ENOG411DQ1Q	ENOG411EKJD	0.00208333333333	udp-glucuronic acid decarboxylase	Protein of unknown function (DUF3593)
ENOG411DRPW	ENOG411DVU9	0.00208333333333	exostosin family domain containing protein expressed	Glycosyl hydrolases family 38 C-terminal domain
ENOG411DTAM	ENOG411DYG7	0.00208333333333	NA	Protein of unknown function (DUF3353)
ENOG411DQA3	ENOG411DW0U	0.00208333333333	Coatomer subunit	BRO1-like domain
ENOG411DRT8	ENOG411DZ55	0.00208333333333	Molybdopterin biosynthesis protein	LRR receptor-like serine threonine-protein kinase
ENOG411DV4N	ENOG411DZRX	0.00208333333333	E3 ubiquitin-protein ligase	Pentatricopeptide repeat-containing protein
ENOG411ECUP	ENOG411EM8F	0.00208333333333	Defense-related protein	Inherit from NOG: Calmodulin-binding
ENOG411DUZ0	ENOG411E0JD	0.00208333333333	alpha-mannosidase	NA
ENOG411E2KZ	ENOG411E5MC	0.00208333333333	Ferredoxin	Protein of unknown function (DUF2996)
ENOG411DR5A	ENOG411DYAK	0.00208333333333	K14641 apyrase EC 3.6.1.5	AMP-binding enzyme
ENOG411DWJN	ENOG411DYWC	0.00208333333333	NA	Heat Shock Protein
ENOG411DRCY	ENOG411DTUQ	0.00208333333333	Scarecrow-like protein	V-type proton ATPase subunit
ENOG411DW27	ENOG411E2Y2	0.00208333333333	IMPACT family member in pol 5'region-like	14 kDa zinc-binding
ENOG411DXV5	ENOG411E1JN	0.00208333333333	Chitinase-like protein	Pyridoxamine 5'-phosphate oxidase
ENOG411DPU0	ENOG411DSUM	0.00208333333333	Uridylate	Mate efflux family protein
ENOG411DQK4	ENOG411DY75	0.00208333333333	Ketol-acid reductoisomerase	Pentatricopeptide repeat-containing protein
ENOG411DR4K	ENOG411DWSK	0.00208333333333	Kinetochore protein	serine threonine-protein kinase
ENOG411DQSS	ENOG411EMEI	0.00208333333333	Galacturonosyltransferase	ATPase family
ENOG411DSMW	ENOG411DT6E	0.00208333333333	Mitochondrial GTPase involved in mitochondrial trafficking (By similarity)	Protein of unknown function (DUF1162)
ENOG411DSG8	ENOG411EAAN	0.00208333333333	nucleoside diphosphate kinase	ACTIN
ENOG411DTXQ	ENOG411DXP9	0.00208333333333	vacuole membrane protein	ribosomal protein l9
ENOG411DVHN	ENOG411E32H	0.00208333333333	peroxidase	NA
ENOG411DQA4	ENOG411DRJH	0.00208333333333	pleiotropic drug resistance	pre-mRNA-splicing factor cwc-22
ENOG411DRN2	ENOG411DRNH	0.00208333333333	subtilase family	pumilio homolog
ENOG411DUP5	ENOG411E2NW	0.00208333333333	Inherit from NOG: s-layer protein	NA
ENOG411E0K3	ENOG411E630	0.00208333333333	ATPase family AAA domain-containing protein	Cytochrome c oxidase subunit
ENOG411DRD0	ENOG411EKSB	0.00208333333333	Methyltransferase	alpha/beta hydrolase fold
ENOG411DPN6	ENOG411EM4E	0.00208333333333	malic enzyme	GRAM domain-containing protein
ENOG411DSMT	ENOG411DY3R	0.00208333333333	chromatin remodeling	adipocyte plasma membrane-associated
ENOG411DXIX	ENOG411E643	0.00208333333333	cytochrome P450	NA
ENOG411DRQB	ENOG411DXP7	0.00208333333333	Regulator of chromosome condensation	Polysaccharide biosynthesis protein
ENOG411DWK6	ENOG411E40Q	0.00208333333333	glyceraldehyde-3-phosphate dehydrogenase	nuclear transport factor
ENOG411DRWM	ENOG411DZYR	0.00208333333333	auxin-induced in root cultures protein 12-like	DnaJ homolog subfamily C
ENOG411DVHY	ENOG411DX20	0.00208333333333	anaphase-promoting complex subunit	Leucine-rich repeat receptor-like protein kinase
ENOG411DPZ5	ENOG411E297	0.00208333333333	DUF1336 domain containing protein expressed	FACT complex subunit (SPT16/CDC68)
ENOG411DRWM	ENOG411E3ZC	0.00208333333333	auxin-induced in root cultures protein 12-like	NA
ENOG411DR4K	ENOG411E59F	0.00208333333333	Kinetochore protein	ribosomal protein S11
ENOG411DRG7	ENOG411DYRD	0.00208333333333	Ethylene receptor	beta-Amyrin
ENOG411DRUI	ENOG411DYH5	0.00208333333333	Cell division control protein	Transducin family protein WD-40 repeat family
ENOG411DYUA	ENOG411DZTY	0.00208333333333	GDSL esterase lipase	tRNA dimethylallyltransferase
ENOG411DW2W	ENOG411E4PZ	0.00208333333333	serine threonine-protein kinase STN8 chloroplastic-like	60S ribosomal protein L36
ENOG411DS3P	ENOG411DSZV	0.00208333333333	Eukaryotic protein of unknown function (DUF829)	glucan endo-1-3-beta-glucosidase
ENOG411DT61	ENOG411E6B8	0.00208333333333	Peroxisomal 24-dienoyl-CoA	ribosomal protein S19
ENOG411DRX6	ENOG411DVGR	0.00208333333333	exostosin-like glycosyltransferase	cytochrome P450
ENOG411DQTN	ENOG411EKI7	0.00208333333333	Regulatory protein	isoamylase
ENOG411DRXF	ENOG411DVX2	0.00208333333333	mitochondrial outer membrane protein porin	Dip2/Utp12 Family
ENOG411DQKX	ENOG411E44M	0.00208333333333	secologanin synthase-like	NA
ENOG411DPNR	ENOG411DYIN	0.00208333333333	syntaxin	Aquaporin
ENOG411DZRZ	ENOG411E3BQ	0.00208333333333	Apoptosis-inducing factor homolog	RING-H2 finger protein
ENOG411DWMP	ENOG411E0D8	0.00208333333333	Autophagy-related protein 11	glycosyl hydrolase family 3 protein
ENOG411DXKU	ENOG411E17R	0.00208333333333	HIPL1 protein	NA
ENOG411DPTS	ENOG411DSQX	0.00208333333333	callose synthase	mitochondrial inner membrane protein OXA1-like
ENOG411DQW8	ENOG411DTPI	0.00208333333333	Vacuolar protein sorting-associated protein 53	efflux antiporter
ENOG411DUH3	ENOG411EMFF	0.00208333333333	Condensin-2 complex subunit	Inherit from euNOG: arabinogalactan protein
ENOG411DYV4	ENOG411E061	0.00208333333333	Pfam:YbaK	fasciclin-like arabinogalactan protein
ENOG411DR57	ENOG411DUEX	0.00208333333333	serine threonine-protein kinase HT1-like	import inner membrane translocase subunit
ENOG411DRPT	ENOG411DXHI	0.00208333333333	Pentatricopeptide repeat-containing protein	Mechanosensitive ion channel
ENOG411DQG7	ENOG411DYQ3	0.00208333333333	NA	Inherit from euNOG: Conserved hypothetical protein
ENOG411DRAU	ENOG411DTKY	0.00208333333333	Vitamin K epoxide reductase family	15.0 kDa protein
ENOG411DTKR	ENOG411DZPQ	0.00208333333333	serine palmitoyltransferase	cleavage and polyadenylation specificity factor
ENOG411DVH5	ENOG411DX2J	0.00208333333333	NA	glucose-6-phosphate phosphate translocator
ENOG411DXMC	ENOG411E2K5	0.00208333333333	DEAD-box ATP-dependent RNA helicase	mitochondrial import inner membrane translocase subunit Tim17
ENOG411DR2Q	ENOG411DVB2	0.00208333333333	n-(5'-phosphoribosyl)anthranilate isomerase	Stress up-regulated Nod 19
ENOG411DRNM	ENOG411E0CQ	0.00208333333333	manganese-dependent ADP-ribose CDP-alcohol diphosphatase-like	3-hydroxyisobutyryl-CoA hydrolase-like protein
ENOG411DQ1E	ENOG411E6B8	0.00208333333333	ATP synthase regulation protein NCA2	ribosomal protein S19
ENOG411DPWX	ENOG411DWWA	0.00208333333333	dol-P-Man Man(6)GlcNAc(2)-PP-Dol alpha-12-mannosyltransferase-like	Translocase of chloroplast
ENOG411DU7J	ENOG411E2Q0	0.00208333333333	Nucleolar protein	NA
ENOG411E0K6	ENOG411E5N2	0.00208333333333	NA	F(1)F(0) ATP synthase produces ATP from ADP in the presence of a proton or sodium gradient. F-type ATPases consist of two structural domains F(1) containing the extramembraneous catalytic core and F(0) containing the membrane proton channel linked together by a central stalk and a peripheral stalk. During catalysis ATP synthesis in the catalytic domain of F(1) is coupled via a rotary mechanism of the central stalk subunits to proton translocation (By similarity)
ENOG411DSQR	ENOG411DTRM	0.00208333333333	cellulose synthase	RING finger and transmembrane domain-containing protein 2-like
ENOG411DS64	ENOG411E54H	0.00208333333333	transmembrane protein 115-like	YGGT family
ENOG411DUQG	ENOG411DZ9C	0.00208333333333	Peptide-N4-(N-acetyl-beta-glucosaminyl)asparagine amidase	isomerase
ENOG411DQ4K	ENOG411E2GQ	0.00208333333333	NADP-dependent D-sorbitol-6-phosphate	STYKc
ENOG411DVGQ	ENOG411DZ6D	0.00208333333333	ATP binding binding protein kinase protein serine threonine kinase protein tyrosine kinase	receptor protein kinase TMK1-like
ENOG411DUNJ	ENOG411EC8I	0.00208333333333	Protease Do-like 1	Isocitrate dehydrogenase NADP
ENOG411DU8W	ENOG411EIXE	0.00208333333333	prohibitin	reticuline oxidase-like protein-like
ENOG411DQUG	ENOG411DRZ9	0.00208333333333	Branched-chain-amino-acid aminotransferase-like protein 3	Indigoidine synthase A like protein
ENOG411DPNR	ENOG411DYPZ	0.00208333333333	syntaxin	flavin-containing monooxygenase
ENOG411DXYX	ENOG411EE4R	0.00208333333333	TBCC domain-containing protein 1-like	UDP-glucoronosyl and UDP-glucosyl transferase
ENOG411DQWV	ENOG411DZ19	0.00208333333333	leucine-rich repeat receptor-like serine threonine tyrosine-protein kinase	Nodulin-like
ENOG411DRWM	ENOG411DVUH	0.00208333333333	auxin-induced in root cultures protein 12-like	inactive receptor kinase
ENOG411DR5A	ENOG411DYS6	0.00208333333333	K14641 apyrase EC 3.6.1.5	Inherit from KOG: MON2 homolog (S. cerevisiae)
ENOG411DXS0	ENOG411E4CA	0.00208333333333	amine oxidase	ADF
ENOG411DQKS	ENOG411DYPY	0.00208333333333	short-chain dehydrogenase reductase	exocyst complex component
ENOG411DU8B	ENOG411E5D1	0.00208333333333	serine threonine-protein kinase At5g01020-like	dynein light chain
ENOG411DQ1D	ENOG411DSCK	0.00208333333333	Pentatricopeptide repeat-containing protein	DUF246 domain-containing protein At1g04910-like
ENOG411DVVT	ENOG411DWVZ	0.00208333333333	pyruvate dehydrogenase E1 component	F-box kelch-repeat protein
ENOG411DXZ8	ENOG411EKTR	0.00208333333333	ubiE/COQ5 methyltransferase family	Peptide chain release factor
ENOG411DVZ5	ENOG411E03Y	0.00208333333333	ribosome biogenesis regulatory protein	NA
ENOG411DQ8U	ENOG411DU9Z	0.00208333333333	Ctc-interacting domain	UDP-glucoronosyl and UDP-glucosyl transferase domain containing protein expressed
ENOG411DQAM	ENOG411DUUS	0.00208333333333	exonuclease	Integral membrane protein DUF92
ENOG411DUY0	ENOG411DYBU	0.00208333333333	glucose-6-phosphate 1-epimerase-like	2Fe-2S ferredoxin-like
ENOG411DQ7S	ENOG411DRSJ	0.00208333333333	AP-4 complex subunit	domain-containing protein
ENOG411DX7Z	ENOG411E058	0.00208333333333	D-lactate dehydrogenase cytochrome	enhanced disease susceptibility 1
ENOG411DQEV	ENOG411DUJW	0.00208333333333	NSP-interacting kinase	villin-2-like
ENOG411DR4S	ENOG411E149	0.00208333333333	vesicle-associated membrane protein	Mid1-complementing activity
ENOG411DPUK	ENOG411DRZT	0.00208333333333	F-box kelch-repeat protein	1-(5-phosphoribosyl)-5- (5-phosphoribosylamino)methylideneamino imidazole-4-carboxamide isomerase
ENOG411DQWJ	ENOG411E0XV	0.00208333333333	AP-2 complex subunit	dsRNA-binding protein
ENOG411DV4X	ENOG411DXKU	0.00208333333333	Branched-chain-amino-acid aminotransferase-like protein 3	HIPL1 protein
ENOG411DQWJ	ENOG411E26J	0.00208333333333	AP-2 complex subunit	phospholipase C
ENOG411DTZX	ENOG411DV8S	0.00208333333333	DNA methyltransferase 1-associated protein	Clathrin light chain
ENOG411DR4J	ENOG411DT7Q	0.00208333333333	peroxisome biogenesis protein 22-like	cadmium zinc-transporting ATPase
ENOG411DYP9	ENOG411DZAV	0.00208333333333	Pentatricopeptide repeat-containing protein	ectonucleotide pyrophosphatase phosphodiesterase
ENOG411DX5M	ENOG411DZ1X	0.00208333333333	Plant organelle RNA recognition domain	NA
ENOG411DU04	ENOG411DU93	0.00208333333333	Signal peptidase complex subunit	harpin-induced protein
ENOG411DQVX	ENOG411DU50	0.00208333333333	Exosome complex component	UDP-glucuronic acid decarboxylase
ENOG411DPWF	ENOG411DY05	0.00208333333333	Protein of unknown function (DUF3595)	CDT1-like protein a
ENOG411DPWY	ENOG411E214	0.00208333333333	tesmin tso1-like cxc	nudix hydrolase 26
ENOG411DQBP	ENOG411E3DR	0.00208333333333	Succinyl-coa ligase	Nuclear transcription factor Y subunit
ENOG411DTHB	ENOG411DU7Q	0.00208333333333	Lysine ketoglutarate reductase trans-splicing related 1	PB1
ENOG411DRQK	ENOG411DRUJ	0.00208333333333	ribosomal protein L6	serine threonine-protein kinase
ENOG411DTB0	ENOG411DV37	0.00208333333333	Starch synthase	plastid-lipid-associated protein 4
ENOG411DSE1	ENOG411DXNI	0.00208333333333	Lactoylglutathione lyase	Sucrase/ferredoxin-like
ENOG411DQW4	ENOG411DUPN	0.00208333333333	Domain of unknown function DUF20	Inherit from KOG: transposon protein
ENOG411DVE6	ENOG411EMG5	0.00208333333333	Caffeoyl-coa o-methyltransferase	Homocysteine s-methyltransferase
ENOG411DQUY	ENOG411DU08	0.00208333333333	Pentatricopeptide repeat-containing protein	DSHCT (NUC185) domain
ENOG411DYR5	ENOG411E3K5	0.00208333333333	Inherit from NOG: Putative gypsy type transposon	NA
ENOG411DSM9	ENOG411DTVG	0.00208333333333	nuclear export mediator factor	Inherit from KOG: Mate efflux family protein
ENOG411DUN3	ENOG411DY2G	0.00208333333333	Cytochrome c oxidase is the component of the respiratory chain that catalyzes the reduction of oxygen to water. Subunits 1- 3 form the functional core of the enzyme complex. Subunit 2 transfers the electrons from cytochrome c via its binuclear copper A center to the bimetallic center of the catalytic subunit 1 (By similarity)	Carotenoid cleavage dioxygenase
ENOG411DQ24	ENOG411EB5G	0.00208333333333	protein synthesis. May act as a fidelity factor of the translation reaction by catalyzing a one- codon backward translocation of tRNAs on improperly translocated ribosomes	Beta glucosidase
ENOG411DWZB	ENOG411DZ1S	0.00208333333333	fumarylacetoacetase EC 3.7.1.2	NmrA-like family
ENOG411DQSJ	ENOG411EKTV	0.00208333333333	pre-rRNA processing protein involved in ribosome biogenesis (By similarity)	NA
ENOG411DSN5	ENOG411DZ9I	0.00208333333333	ATP-dependent zinc metalloprotease FtsH	domain-containing protein
ENOG411DRXX	ENOG411E0KM	0.00208333333333	Protein THYLAKOID FORMATION1	Protein of unknown function DUF538
ENOG411DRPH	ENOG411DWGG	0.00208333333333	Ataxin-3 homolog	riboflavin biosynthesis protein
ENOG411DQVD	ENOG411DRYS	0.00208333333333	Leucine-rich repeat receptor-like protein kinase	synthetase
ENOG411DT08	ENOG411DTYQ	0.00208333333333	glutaminyl-tRNA	ABC transporter
ENOG411DTV2	ENOG411E3I0	0.00208333333333	Involved in the biogenesis of the 60S ribosomal subunit (By similarity)	NA
ENOG411DRMP	ENOG411E4X5	0.00208333333333	chloride channel	cytochrome C oxidase
ENOG411DQUY	ENOG411DSR4	0.00208333333333	Pentatricopeptide repeat-containing protein	Anaphase-promoting complex subunit
ENOG411DXMG	ENOG411E2AC	0.00208333333333	Sulfotransferase domain	Carboxylesterase family
ENOG411DQID	ENOG411DT5I	0.00208333333333	WD repeat-containing protein	NA
ENOG411DPZ4	ENOG411DTQ2	0.00208333333333	structural maintenance of chromosomes protein	Pfam:DUF88
ENOG411DQFS	ENOG411E4J8	0.00208333333333	NA	ribosomal protein
ENOG411DQT6	ENOG411DSG2	0.00208333333333	cytidine deoxycytidylate deaminase family protein	Aspartate aminotransferase
ENOG411DUZU	ENOG411DXI1	0.00208333333333	AIG1 family	Protein of unknown function (DUF1191)
ENOG411DPV6	ENOG411DV8C	0.00208333333333	4-alpha-glucanotransferase	SWI SNF complex subunit
ENOG411DR57	ENOG411DZRB	0.00208333333333	serine threonine-protein kinase HT1-like	glucan endo-1-3-beta-glucosidase
ENOG411DZQG	ENOG411E0FA	0.00208333333333	inducer of cbf expression	adenine phosphoribosyltransferase
ENOG411DV91	ENOG411E2NW	0.00208333333333	NADH dehydrogenase (ubiquinone) flavoprotein 2	NA
ENOG411DS5M	ENOG411DVXR	0.00208333333333	kinase family	Protein of unknown function (DUF3493)
ENOG411DQ77	ENOG411DQXJ	0.00208333333333	STYKc	PHD-finger
ENOG411DQ26	ENOG411DQ67	0.00208333333333	inositol oxygenase	5-nucleotidase domain-containing protein
ENOG411DPV9	ENOG411DTN0	0.00208333333333	NA	zinc finger CCCH domain-containing protein
ENOG411DUNS	ENOG411DWPA	0.00208333333333	Pentatricopeptide repeat-containing protein	prolyl 4-hydroxylase
ENOG411DYTG	ENOG411E2WJ	0.00208333333333	Exostosin family	Transcription factor
ENOG411DRBM	ENOG411DYT8	0.00208333333333	NA	NA
ENOG411DS88	ENOG411DVGK	0.00208333333333	Galactokinase	prostaglandin E synthase 2-like
ENOG411DUEH	ENOG411DUS8	0.00208333333333	Oxidoreductase family C-terminal alpha/beta domain	Potassium channel
ENOG411DV8N	ENOG411E4RY	0.00208333333333	GDSL esterase lipase	Thioredoxin
ENOG411DR9Z	ENOG411DSP5	0.00208333333333	Purple acid phosphatase	tetratricopeptide repeat
ENOG411DRGU	ENOG411DWRZ	0.00208333333333	triosephosphate isomerase	Inherit from KOG: PHOsphatase
ENOG411DQ1J	ENOG411DVM4	0.00208333333333	Interactor of constitutive active ROPs	protein TRIGALACTOSYLDIACYLGLYCEROL 2 chloroplastic-like
ENOG411DTUN	ENOG411DVDW	0.00208333333333	NA	WD repeat-containing protein
ENOG411DSSE	ENOG411DV66	0.00208333333333	CDPK-related protein	galactosyltransferase activity
ENOG411DYMA	ENOG411E4RY	0.00208333333333	ubiquitin-conjugating enzyme	Thioredoxin
ENOG411DT07	ENOG411DWE1	0.00208333333333	WD repeat-containing protein 89	Inherit from NOG: repeat protein
ENOG411DQKP	ENOG411DXHU	0.00208333333333	Glutathione S-transferase N-terminal domain containing protein	transmembrane 9 superfamily member
ENOG411DQUZ	ENOG411DTMW	0.00208333333333	Pentatricopeptide repeat-containing protein	glycosyltransferase
ENOG411DQX4	ENOG411DT33	0.00208333333333	GDSL esterase lipase	chaperone protein DnaJ
ENOG411DREM	ENOG411DRWN	0.00208333333333	glycosyl transferase family 17 protein	psbB mRNA maturation factor Mbb1
ENOG411DSN2	ENOG411DWGJ	0.00208333333333	IQ calmodulin-binding motif family protein	ferredoxin--NADP reductase
ENOG411DYKV	ENOG411E65D	0.00208333333333	Protein ALWAYS EARLY	late embryogenesis abundant
ENOG411DR23	ENOG411DW4J	0.00208333333333	cytochrome P450	methylsterol
ENOG411DQDR	ENOG411DXFJ	0.00208333333333	pattern formation protein	D-xylose-proton symporter-like
ENOG411DS3B	ENOG411E1MH	0.00208333333333	Inherit from NOG: Pathogenesis related protein-like protein	UDP-glucoronosyl and UDP-glucosyl transferase
ENOG411DQ47	ENOG411DW0S	0.00208333333333	Lysosomal Pro-X	WD40-like Beta Propeller Repeat
ENOG411DRA3	ENOG411DSV8	0.00208333333333	Putative zinc finger in N-recognin (UBR box)	DNA-directed RNA Polymerase
ENOG411DQBK	ENOG411DV3F	0.00208333333333	chloride channel	leucine-rich repeat extensin-like protein
ENOG411DW8D	ENOG411E0H6	0.00208333333333	transferase transferase transferring acyl groups other than amino-acyl groups	Replication protein A
ENOG411E10F	ENOG411E5TV	0.00208333333333	Plant protein of unknown function (DUF863)	bolA-like protein
ENOG411DS88	ENOG411DUAK	0.00208333333333	Galactokinase	GEM-like protein
ENOG411DU82	ENOG411E2AJ	0.00208333333333	COP9 signalosome complex subunit	auxin-responsive protein
ENOG411DRCV	ENOG411DS2N	0.00208333333333	Hydroxymethylglutaryl-CoA lyase	chloroplast lumen common family protein
ENOG411DTB0	ENOG411DW0B	0.00208333333333	Starch synthase	domain containing protein expressed
ENOG411DWB3	ENOG411DXHQ	0.00208333333333	vacuolar protein	ATP-dependent Clp protease proteolytic subunit
ENOG411DR1K	ENOG411DWI1	0.00208333333333	5-formyltetrahydrofolate cycloligase	PB1 domain containing protein expressed
ENOG411DRCD	ENOG411DSBC	0.00208333333333	DNA repair protein	calcineurin b-like protein
ENOG411DU65	ENOG411E04B	0.00208333333333	Hexaprenyldihydroxybenzoate methyltransferase	Protein of unknown function (DUF1350)
ENOG411DV5J	ENOG411DW5X	0.00208333333333	transmembrane protein 120	NA
ENOG411DS40	ENOG411DSBV	0.00208333333333	Nudix hydrolase	2-oxoisovalerate dehydrogenase subunit beta
ENOG411DSQ8	ENOG411E0V7	0.00208333333333	UDP-Glycosyltransferase	Pterin-4-alpha-carbinolamine
ENOG411DT2V	ENOG411DXVE	0.00208333333333	Ankyrin repeat-containing protein	ubiquitin carboxyl-terminal hydrolase
ENOG411DRWG	ENOG411DVF0	0.00208333333333	flavoprotein	Cell cycle regulated microtubule associated protein
ENOG411DRXX	ENOG411DV37	0.00208333333333	Protein THYLAKOID FORMATION1	plastid-lipid-associated protein 4
ENOG411DVV3	ENOG411DWGH	0.00208333333333	GDSL esterase lipase	NA
ENOG411DYTI	ENOG411E1TB	0.00208333333333	Inherit from KOG: ATPase class	Late embryogenesis abundant protein
ENOG411DWBG	ENOG411DY54	0.00208333333333	sirohydrochlorin	amine oxidase
ENOG411DPVY	ENOG411DY22	0.00208333333333	Ubiquinone biosynthesis protein	adenylate kinase
ENOG411DPS7	ENOG411DSZV	0.00208333333333	S1 RNA binding domain	glucan endo-1-3-beta-glucosidase
ENOG411DV8U	ENOG411DYGN	0.00208333333333	E3 ubiquitin-protein ligase HERC2-like	Amidohydrolase
ENOG411DTTQ	ENOG411EKXN	0.00208333333333	callose synthase	zinc protease pqqL-like
ENOG411DVIJ	ENOG411DWSK	0.00208333333333	chlorophyll(ide) b reductase	serine threonine-protein kinase
ENOG411DSQ8	ENOG411E2ZI	0.00208333333333	UDP-Glycosyltransferase	CS domain
ENOG411DPRJ	ENOG411EA85	0.00208333333333	LRR receptor-like serine threonine-protein kinase	Protein of unknown function (DUF295)
ENOG411DTPQ	ENOG411DZI2	0.00208333333333	Coiled-coil domain-containing protein	RNA recognition
ENOG411DU9F	ENOG411DUAK	0.00208333333333	F-box kelch-repeat protein	GEM-like protein
ENOG411DVMT	ENOG411E0G3	0.00208333333333	E3 SUMO-protein ligase	pumilio homolog
ENOG411DYPB	ENOG411E03X	0.00208333333333	Pentatricopeptide repeat-containing protein	CBL-interacting serine threonine-protein kinase
ENOG411DY1S	ENOG411E45Q	0.00208333333333	signal recognition particle	NA
ENOG411DU62	ENOG411DZB8	0.00208333333333	ubiquitin-conjugating enzyme	Peroxidase
ENOG411DZQF	ENOG411E3E4	0.00208333333333	NA	NA
ENOG411DUZ2	ENOG411E558	0.00208333333333	NA	steroid-binding protein
ENOG411DWB0	ENOG411DZ1K	0.00208333333333	Leucine-rich repeat receptor-like protein kinase	CorA-like Mg2+ transporter protein
ENOG411DXBG	ENOG411E2WD	0.00208333333333	ATP-dependent DNA helicase 2 subunit	Voltage-dependent rectifying anion channel that facilitates the translocation between chloroplast and cytoplasm of phosphorylated carbohydrates such as triosephosphate 3- phosphoglycerate and inorganic phosphate (Pi) depending of ATP to triosephosphate ratio in the plastidial intermembrane space
ENOG411DSCF	ENOG411DVWX	0.00208333333333	COP9 signalosome complex subunit	Transducin beta-like protein
ENOG411DUDX	ENOG411DUYT	0.00208333333333	(S)-2-hydroxy-acid oxidase	Ornithine cyclodeaminase/mu-crystallin family
ENOG411DYWT	ENOG411DZAV	0.00208333333333	beta-amylase	ectonucleotide pyrophosphatase phosphodiesterase
ENOG411DQ74	ENOG411DY53	0.00208333333333	DUF246 domain-containing protein	cop9 signalosome complex subunit
ENOG411DSPR	ENOG411E3I0	0.00208333333333	exportin-1	NA
ENOG411DV93	ENOG411DY05	0.00208333333333	carboxylesterase 18-like	CDT1-like protein a
ENOG411DUSH	ENOG411DXRG	0.00208333333333	Component of the eukaryotic translation initiation factor 3 (eIF-3) complex which is involved in protein synthesis and together with other initiation factors stimulates binding of mRNA and methionyl-tRNAi to the 40S ribosome (By similarity)	Tetraspanin family
ENOG411E0SQ	ENOG411E33B	0.00208333333333	Legume lectin domain	60S ribosomal protein
ENOG411DRXN	ENOG411DXNF	0.00208333333333	Tryptophanyl-tRNA synthetase	ACT domain
ENOG411DR55	ENOG411DUQG	0.00208333333333	C2 domain	Peptide-N4-(N-acetyl-beta-glucosaminyl)asparagine amidase
ENOG411DRGX	ENOG411DZZS	0.00208333333333	DNA-binding protein	Phosphomethylpyrimidine kinase
ENOG411DSQ7	ENOG411DY9D	0.00208333333333	Glycerol-3-phosphate dehydrogenase	calcium-dependent protein kinase
ENOG411DRMP	ENOG411DTSK	0.00208333333333	chloride channel	Integral membrane HRF1 family protein
ENOG411DPZI	ENOG411DQ0B	0.00208333333333	Histidinol-phosphate aminotransferase	galactinol synthase
ENOG411DY12	ENOG411E05H	0.00208333333333	Key enzyme in heme biosynthesis. Catalyzes the oxidative decarboxylation of propionic acid side chains of rings A and B of coproporphyrinogen III (By similarity)	UDP-glucoronosyl and UDP-glucosyl transferase
ENOG411DV4G	ENOG411E3ZI	0.00208333333333	acid to the nucleotide precursor UDP-N-acetylmuramoyl-L-alanyl-D-glutamate (UMAG) in the biosynthesis of bacterial cell-wall peptidoglycan (By similarity)	YGGT family
ENOG411DYJC	ENOG411E1MH	0.00208333333333	Dehydrogenase	UDP-glucoronosyl and UDP-glucosyl transferase
ENOG411DTFV	ENOG411DYZZ	0.00208333333333	tRNA 2'phosphotransferase	Protein of unknown function (DUF674)
ENOG411DURQ	ENOG411E22X	0.00208333333333	elongator complex protein	Phosphofructokinase
ENOG411DRDH	ENOG411DS1M	0.00208333333333	nicotinate-nucleotide pyrophosphorylase carboxylating	RNA recognition motif
ENOG411DRXH	ENOG411E1MH	0.00208333333333	Cell division protein ftsZ	UDP-glucoronosyl and UDP-glucosyl transferase
ENOG411DYFJ	ENOG411E01U	0.00208333333333	Pentatricopeptide repeat-containing protein	Signal-recognition-particle assembly has a crucial role in targeting secretory proteins to the rough endoplasmic reticulum membrane (By similarity)
ENOG411DVNA	ENOG411E49A	0.00208333333333	Component of the eukaryotic translation initiation factor 3 (eIF-3) complex which is involved in protein synthesis and together with other initiation factors stimulates binding of mRNA and methionyl-tRNAi to the 40S ribosome (By similarity)	oleosin 16 kDa-like
ENOG411DVAT	ENOG411E039	0.00208333333333	LRR receptor-like serine threonine-protein kinase	GMC oxidoreductase
ENOG411E3U5	ENOG411EKI4	0.00208333333333	NA	isoamylase
ENOG411EH5S	ENOG411EM8F	0.00208333333333	60s Acidic ribosomal protein	Inherit from NOG: Calmodulin-binding
ENOG411DX6U	ENOG411DZKZ	0.00208333333333	Emp24 gp25L p24 family	6-phosphogluconate dehydrogenase NAD-binding domain-containing protein
ENOG411DY2Q	ENOG411EMIV	0.00208333333333	nuclear ribonuclease	zinc finger
ENOG411DZFG	ENOG411E01K	0.00208333333333	ATP-dependent serine protease that mediates the selective degradation of misfolded unassembled or oxidatively damaged polypeptides as well as certain short-lived regulatory proteins in the mitochondrial matrix. May also have a chaperone function in the assembly of inner membrane protein complexes. Participates in the regulation of mitochondrial gene expression and in the maintenance of the integrity of the mitochondrial genome. Binds to mitochondrial DNA in a site-specific manner (By similarity)	NA
ENOG411DREI	ENOG411E21Z	0.00208333333333	nuclease	NA
ENOG411DWBU	ENOG411DWF2	0.00208333333333	tRNA wybutosine-synthesizing protein 1	ATPase family associated with various cellular activities (AAA)
ENOG411DXZI	ENOG411DZZX	0.00208333333333	BTB POZ domain-containing protein	ATP-dependent helicase
ENOG411DS7P	ENOG411DZRZ	0.00208333333333	ABC transporter B family member 26	Apoptosis-inducing factor homolog
ENOG411DQTU	ENOG411DWYQ	0.00208333333333	arginine N-methyltransferase	60S ribosomal protein
ENOG411DUHR	ENOG411E1J6	0.00208333333333	26S proteasome non-atpase regulatory subunit	NA
ENOG411DVWI	ENOG411E5Z7	0.00208333333333	dolichyl-diphosphooligosaccharide--protein glycosyltransferase subunit 2-like	NA
ENOG411DX5K	ENOG411E0Z7	0.00208333333333	phagocytic receptor	NA
ENOG411DX5K	ENOG411E19J	0.00208333333333	phagocytic receptor	Ent-kaurenoic acid oxidase
ENOG411DVDY	ENOG411DXK0	0.00208333333333	RING	tRNA-splicing endonuclease positive effector-related
ENOG411DPZ1	ENOG411DRQZ	0.00208333333333	ferric reduction oxidase 8	brefeldin A-inhibited guanine nucleotide-exchange protein
ENOG411DQ27	ENOG411DRHV	0.00208333333333	phosphoribosylglycinamide formyltransferase	Rhomboid family
ENOG411DSXX	ENOG411DUBJ	0.00208333333333	Ubiquinol oxidase	Chlorophyll A-B binding protein
ENOG411DUQN	ENOG411DYWS	0.00208333333333	Isoflavone reductase	beta-galactosidase
ENOG411DS60	ENOG411DXJQ	0.00208333333333	Stem-specific protein	Inherit from KOG: Cellular Repressor of E1A-stimulated Genes
ENOG411DRP6	ENOG411E0V7	0.00208333333333	haloacid dehalogenase-like hydrolase family protein	Pterin-4-alpha-carbinolamine
ENOG411DS4N	ENOG411DTSU	0.00208333333333	Protein ACCUMULATION AND REPLICATION OF CHLOROPLASTS 6	cytochrome P450
ENOG411DUXH	ENOG411E2HA	0.00208333333333	seryl-trna synthetase	Transferase family
ENOG411DQT6	ENOG411DXPE	0.00208333333333	cytidine deoxycytidylate deaminase family protein	Hemimethylated DNA-binding protein YccV like
ENOG411DQ1D	ENOG411DZGR	0.00208333333333	Pentatricopeptide repeat-containing protein	Dehydrogenase
ENOG411DU0I	ENOG411DX9I	0.00208333333333	Autophagy-related protein 3	Polyamine oxidase
ENOG411DRXD	ENOG411DWR3	0.00208333333333	Sad1 / UNC-like C-terminal	Pentatricopeptide repeat-containing protein
ENOG411DRGX	ENOG411EKG2	0.00208333333333	DNA-binding protein	This protein plays a role in synthesis of starch. It catalyzes the synthesis of the activated glycosyl donor ADP- glucose from Glc-1-P and ATP (By similarity)
ENOG411DVS8	ENOG411E0AF	0.00208333333333	UFM1-specific	Aldehyde dehydrogenase
ENOG411DXCB	ENOG411DYZB	0.00208333333333	Cid1 family poly A polymerase	domain-containing protein
ENOG411DX7Z	ENOG411DZBJ	0.00208333333333	D-lactate dehydrogenase cytochrome	Pentatricopeptide repeat-containing protein
ENOG411DWX6	ENOG411DX58	0.00208333333333	NA	Plant protein of unknown function (DUF946)
ENOG411DXUC	ENOG411E3ED	0.00208333333333	FKBP12-interacting protein of 37	ninja-family protein
ENOG411DW2D	ENOG411DW44	0.00208333333333	Inner centromere protein ARK binding region	Molybdopterin synthase
ENOG411DQD4	ENOG411DRWY	0.00208333333333	conserved oligomeric Golgi complex	Protein of unknown function (DUF3353)
ENOG411DS36	ENOG411E6FX	0.00208333333333	trafficking protein particle complex subunit 8-like	50S ribosomal protein L35
ENOG411DVDX	ENOG411DXJP	0.00208333333333	ubiquitin carboxyl-terminal hydrolase	Myb-like DNA-binding domain containing protein expressed
ENOG411DQ2Y	ENOG411E8QN	0.00208333333333	beta-glucosidase	RNA recognition motif. (a.k.a. RRM RBD or RNP domain)
ENOG411DS40	ENOG411DWAH	0.00208333333333	Nudix hydrolase	Serine threonine-protein kinase
ENOG411DU62	ENOG411DX5H	0.00208333333333	ubiquitin-conjugating enzyme	DNA excision repair protein ERCC-6-like
ENOG411DQAQ	ENOG411DWS7	0.00208333333333	Protein of unknown function (DUF1423)	defective in exine formation
ENOG411DS5M	ENOG411DXRJ	0.00208333333333	kinase family	Protein of unknown function (DUF1446)
ENOG411DTAS	ENOG411DTS6	0.00208333333333	WRKY transcription factor	acetylornithine
ENOG411DQDS	ENOG411E0VU	0.00208333333333	Pentatricopeptide repeat-containing protein At1g62260	serine carboxypeptidase-like
ENOG411DWK5	ENOG411E2R8	0.00208333333333	adipocyte plasma membrane-associated protein-like	NA
ENOG411DQ74	ENOG411E046	0.00208333333333	DUF246 domain-containing protein	Ribosomal protein S5
ENOG411E2E2	ENOG411E2JA	0.00208333333333	NA	Protein of unknown function (DUF2488)
ENOG411DSD8	ENOG411EKVJ	0.00208333333333	pectinesterase	CTLH
ENOG411E45N	ENOG411E5CY	0.00208333333333	AIG2-like	Acts as a sulfur carrier required for 2-thiolation of mcm(5)S(2)U at tRNA wobble positions of tRNA(Lys) tRNA(Glu) and tRNA(Gln). Serves as sulfur donor in tRNA 2-thiolation reaction by thiocarboxylated (-COSH) at its C-terminus by MOCS3. The sulfur is then transferred to tRNA to form 2-thiolation of mcm(5)S(2)U. May also act as an ubiquitin-like protein that is covalently conjugated to other proteins
ENOG411DRPR	ENOG411DVAI	0.00208333333333	Cyclase family	Inherit from euNOG: NAD dependent epimerase dehydratase family protein
ENOG411E42C	ENOG411E4SC	0.00208333333333	Chaperonin	Glutaredoxin
ENOG411DURH	ENOG411E1MH	0.00208333333333	serine carboxypeptidase S28 family protein	UDP-glucoronosyl and UDP-glucosyl transferase
ENOG411DR4J	ENOG411DS18	0.00208333333333	peroxisome biogenesis protein 22-like	60S ribosomal protein
ENOG411DUHK	ENOG411DVER	0.00208333333333	TENA/THI-4/PQQC family	cytochrome P450
ENOG411DS6I	ENOG411E0V7	0.00208333333333	WD40	Pterin-4-alpha-carbinolamine
ENOG411DVGR	ENOG411E4RQ	0.00208333333333	cytochrome P450	essential for photochemical activity. FB is the terminal electron acceptor of PSI donating electrons to ferredoxin. The C-terminus interacts with PsaA B D and helps assemble the protein into the PSI complex. Required for binding of PsaD and PsaE to PSI. PSI is a plastocyanin-ferredoxin oxidoreductase converting photonic excitation into a charge separation which transfers an electron from the donor P700 chlorophyll pair to the spectroscopically characterized acceptors A0 A1 FX FA and FB in turn
ENOG411DVGI	ENOG411DY2E	0.00208333333333	exocyst complex	LA
ENOG411DTB0	ENOG411DTYK	0.00208333333333	Starch synthase	ABC1 family
ENOG411DQAH	ENOG411E06G	0.00208333333333	BAG domain-containing protein	calmodulin-binding transcription activator
ENOG411DUDG	ENOG411DYTI	0.00208333333333	3-dehydroquinate dehydratase shikimate dehydrogenase	Inherit from KOG: ATPase class
ENOG411DRC8	ENOG411DS2Y	0.00208333333333	potassium transporter	flavin-containing monooxygenase
ENOG411DTH8	ENOG411EKQP	0.00208333333333	choline ethanolamine	Isocitrate lyase family
ENOG411DSYK	ENOG411E0NJ	0.00208333333333	Polyamine oxidase	enoyl-CoA hydratase isomerase family protein
ENOG411DRPH	ENOG411DYJD	0.00208333333333	Ataxin-3 homolog	Glycine cleavage system H protein
ENOG411DT64	ENOG411E5H5	0.00208333333333	reductase family	Carrier of the growing fatty acid chain in fatty acid biosynthesis (By similarity)
ENOG411DQ32	ENOG411DVHA	0.00208333333333	Inherit from COG: nitroreductase	haloacid dehalogenase-like hydrolase family protein
ENOG411DQVD	ENOG411DVSP	0.00208333333333	Leucine-rich repeat receptor-like protein kinase	Cleft lip and palate transmembrane protein
ENOG411E0SQ	ENOG411E44I	0.00208333333333	Legume lectin domain	DNA-directed RNA polymerases I II and III
ENOG411DS6A	ENOG411E2YF	0.00208333333333	Peptidyl-prolyl cis-trans isomerase	actin-depolymerizing factor
ENOG411E40T	ENOG411EMCW	0.00208333333333	Protein of unknown function (DUF952)	membrane
ENOG411EBNI	ENOG411EMHF	0.00208333333333	STYKc	U-box domain-containing protein
ENOG411DUN1	ENOG411E48V	0.00208333333333	Ribosome biogenesis protein WDR12 homolog	Conserved hypothetical protein (Lin0512_fam)
ENOG411DRTQ	ENOG411DYRB	0.00208333333333	Plant lipoxygenase may be involved in a number of diverse aspects of plant physiology including growth and development pest resistance and senescence or responses to wounding (By similarity)	serine carboxypeptidase-like
ENOG411DXYK	ENOG411DY9D	0.00208333333333	Peptidyl-prolyl cis-trans isomerase	calcium-dependent protein kinase
ENOG411DYMA	ENOG411DZB8	0.00208333333333	ubiquitin-conjugating enzyme	Peroxidase
ENOG411DT9V	ENOG411E0JW	0.00208333333333	function DUF966 domain containing protein expressed	Nop53 (60S ribosomal biogenesis)
ENOG411DQ0M	ENOG411DXQA	0.00208333333333	crt homolog 1-like	expressed protein
ENOG411DRMP	ENOG411DWZ8	0.00208333333333	chloride channel	PPIases accelerate the folding of proteins. It catalyzes the cis-trans isomerization of proline imidic peptide bonds in oligopeptides (By similarity)
ENOG411DXNF	ENOG411DZRI	0.00208333333333	ACT domain	box C D snoRNA protein 1-like
ENOG411DU62	ENOG411DVTK	0.00208333333333	ubiquitin-conjugating enzyme	loosening and extension of plant cell walls by disrupting non-covalent bonding between cellulose microfibrils and matrix glucans. No enzymatic activity has been found
ENOG411DSRU	ENOG411DXHU	0.00208333333333	gtp-binding protein	transmembrane 9 superfamily member
ENOG411DVND	ENOG411DYYR	0.00208333333333	transporter	Proteasome non-ATPase 26S subunit
ENOG411DQAG	ENOG411DTQJ	0.00208333333333	golgin candidate	methyltransferase
ENOG411DRTB	ENOG411DVEW	0.00208333333333	fasciclin-like arabinogalactan protein	2-oxoisovalerate dehydrogenase subunit alpha
ENOG411DUZ3	ENOG411E5NQ	0.00208333333333	Phosphatidylinositol-specific phospholipase C X domain	50S ribosomal protein L28
ENOG411DSCW	ENOG411E0AG	0.00208333333333	ubiquinone biosynthesis monooxygenase	The proteasome is a multicatalytic proteinase complex which is characterized by its ability to cleave peptides with Arg Phe Tyr Leu and Glu adjacent to the leaving group at neutral or slightly basic pH. The proteasome has an ATP-dependent proteolytic activity (By similarity)
ENOG411DU15	ENOG411DU8J	0.00208333333333	L-ascorbate oxidase homolog	Acylamino-acid-releasing
ENOG411DX5N	ENOG411E0H8	0.00208333333333	Histone deacetylation protein Rxt3	Plant protein of unknown function (DUF946)
ENOG411DSPH	ENOG411DXND	0.00208333333333	NA	protein ABCI7 chloroplastic-like
ENOG411DS67	ENOG411DXMQ	0.00208333333333	DJ-1/PfpI family	OTU-like cysteine protease
ENOG411DRC3	ENOG411DSSK	0.00208333333333	ras-related protein	Inherit from NOG: expressed protein
ENOG411DV8Z	ENOG411E2PP	0.00208333333333	U3 small nucleolar RNA-associated protein 10	Ribosomal protein L13
ENOG411DYHQ	ENOG411EKJ7	0.00208333333333	Galactosyl transferase GMA12 MNN10 family protein	zinc finger
ENOG411DVVG	ENOG411DXXQ	0.00208333333333	Pentatricopeptide repeat-containing protein	Involved in proper cytoplasmic distribution of mitochondria (By similarity)
ENOG411DTN3	ENOG411DYJH	0.00208333333333	Domain of unknown function (DUF303)	Structural maintenance of chromosomes
ENOG411DVJ1	ENOG411DZV3	0.00208333333333	UPF0051 protein ABCI8	14_3_3
ENOG411DTQ4	ENOG411E02I	0.00208333333333	pectinesterase	Protein of unknown function (DUF581)
ENOG411DQF1	ENOG411DRPY	0.00208333333333	exosome component 10-like	beta-galactosidase
ENOG411DTCI	ENOG411DX9K	0.00208333333333	mitochondrial carnitine acylcarnitine carrier-like	nucleobase-ascorbate transporter
ENOG411DRDW	ENOG411DRWD	0.00208333333333	NA	Inherit from KOG: synthetase
ENOG411DPZA	ENOG411DU03	0.00208333333333	thiamin pyrophosphokinase	mannose-1-phosphate guanyltransferase
ENOG411DRYU	ENOG411DT88	0.00208333333333	Pfam:RanBPM_CRA	elongation factor G
ENOG411DYRB	ENOG411E05H	0.00208333333333	serine carboxypeptidase-like	UDP-glucoronosyl and UDP-glucosyl transferase
ENOG411DQ5N	ENOG411DTDP	0.00208333333333	receptor-like protein kinase	Citrate transporter
ENOG411DYTW	ENOG411DZKH	0.00208333333333	transcription factor	subtilisin-like protease-like
ENOG411DVVC	ENOG411DYUB	0.00208333333333	Peptidyl-prolyl cis-trans isomerase	Hydroxyacylglutathione hydrolase
ENOG411DUQF	ENOG411DWP6	0.00208333333333	phosphoribosylaminoimidazole carboxylase	Reticulon
ENOG411DUQF	ENOG411DWRJ	0.00208333333333	phosphoribosylaminoimidazole carboxylase	8-amino-7-oxononanoate
ENOG411DSGP	ENOG411DV3W	0.00208333333333	eyes absent homolog	enolase (EC 4.2.1.11)
ENOG411DTQ4	ENOG411DYAY	0.00208333333333	pectinesterase	expressed protein
ENOG411DQA2	ENOG411DR23	0.00208333333333	ribosomal protein L19	cytochrome P450
ENOG411DS7E	ENOG411DVG9	0.00208333333333	NA	ATP-dependent serine protease that mediates the selective degradation of misfolded and unassembled polypeptides in the peroxisomal matrix. Necessary for type 2 peroxisome targeting signal (PTS2)-containing protein processing and facilitates peroxisome matrix protein import (By similarity)
ENOG411DS6J	ENOG411DXRV	0.00208333333333	Converts alpha-aldose to the beta-anomer. It is active on D-glucose L-arabinose D-xylose D-galactose maltose and lactose (By similarity)	O-methyltransferase family 2 protein
ENOG411DSG1	ENOG411DVUM	0.00208333333333	Ethylene-overproduction protein	Coatomer subunit
ENOG411DTHH	ENOG411DUAK	0.00208333333333	glucose-6-phosphate isomerase	GEM-like protein
ENOG411DSY4	ENOG411DVPY	0.00208333333333	3-methyl-2-oxobutanoate	L-lactate dehydrogenase
ENOG411DT5A	ENOG411DXK0	0.00208333333333	pentatricopeptide repeat-containing protein At5g08310	tRNA-splicing endonuclease positive effector-related
ENOG411DTA7	ENOG411E33I	0.00208333333333	Acetyltransferase	stress responsive A B Barrel domain containing protein expressed
ENOG411DU7C	ENOG411E21Z	0.00208333333333	CHZ	NA
ENOG411E0Z7	ENOG411EKJJ	0.00208333333333	NA	isopenicillin N
ENOG411DTFR	ENOG411E2AF	0.00208333333333	Importin-beta N-terminal domain	ATP synthase protein
ENOG411DWBF	ENOG411E0WZ	0.00208333333333	Domain of unknown function (DUF702)	NA
ENOG411E4SC	ENOG411E5U6	0.00208333333333	Glutaredoxin	Protein of unknown function (DUF3571)
ENOG411DTUD	ENOG411DUCU	0.00208333333333	ABC1 protein	Amidohydrolase family
ENOG411DQ23	ENOG411DRVN	0.00208333333333	bifunctional monodehydroascorbate reductase and carbonic anhydrase	RNA-binding protein
ENOG411DX00	ENOG411DX25	0.00208333333333	allene oxide cyclase	Rab proteins geranylgeranyltransferase component
ENOG411DTBZ	ENOG411DZ5V	0.00208333333333	AP-3 complex subunit	glucose-6-phosphate 1-dehydrogenase
ENOG411E1QU	ENOG411E4CA	0.00208333333333	Histidine biosynthesis bifunctional protein hisIE	ADF
ENOG411DTA7	ENOG411E3QQ	0.00208333333333	Acetyltransferase	Iron-sulfur assembly protein IscA-like 1
ENOG411DVW5	ENOG411DW9R	0.00208333333333	receptor-like serine threonine-protein kinase	Nucleoporin Nup120/160
ENOG411DU6A	ENOG411E10Y	0.00208333333333	UDP-3-O- 3-hydroxymyristoyl N-acetylglucosamine	kinesin-like protein KIF11-like
ENOG411DPWA	ENOG411DW95	0.00208333333333	leucine-rich repeat receptor-like serine threonine-protein kinase	Alcohol dehydrogenase-like
ENOG411DT2C	ENOG411DZER	0.00208333333333	ATP synthase D chain mitochondrial	3-hydroxyacyl-CoA dehydratase PASTICCINO
ENOG411DT02	ENOG411E1J6	0.00208333333333	chaperone protein	NA
ENOG411DYRV	ENOG411EMC6	0.00208333333333	Sarcosine oxidase	D-isomer specific 2-hydroxyacid dehydrogenase NAD binding domain
ENOG411DV2G	ENOG411DW3G	0.00208333333333	Phosphoglucomutase	oxidoreductase aldo keto reductase family protein
ENOG411DXMS	ENOG411E42C	0.00208333333333	2-nitropropane dioxygenase	Chaperonin
ENOG411DQ26	ENOG411E1UR	0.00208333333333	inositol oxygenase	NA
ENOG411DTPS	ENOG411DX25	0.00208333333333	Transcription factor	Rab proteins geranylgeranyltransferase component
ENOG411DQ23	ENOG411DSBR	0.00208333333333	bifunctional monodehydroascorbate reductase and carbonic anhydrase	transporter
ENOG411DX8K	ENOG411E2HB	0.00208333333333	short chain dehydrogenase	NA
ENOG411DSDD	ENOG411DSVA	0.00208333333333	Phenylalanine ammonialyase	electron donor via FMN and iron-sulfur (Fe-S) centers to quinones in the respiratory and or the photosynthetic chain. The immediate electron acceptor for the enzyme in this species is believed to be plastoquinone. Couples the redox reaction to proton translocation and thus conserves the redox energy in a proton gradient (By similarity)
ENOG411DUZC	ENOG411DZMM	0.00208333333333	urease accessory protein	GTP-binding protein era
ENOG411DT2H	ENOG411E48V	0.00208333333333	Protein arginine N-methyltransferase	Conserved hypothetical protein (Lin0512_fam)
ENOG411DYJX	ENOG411E0AF	0.00208333333333	Plant protein of unknown function (DUF639)	Aldehyde dehydrogenase
ENOG411DQ71	ENOG411DYMA	0.00208333333333	short chain dehydrogenase	ubiquitin-conjugating enzyme
ENOG411DSE1	ENOG411DTC4	0.00208333333333	Lactoylglutathione lyase	GDSL esterase lipase
ENOG411DW8W	ENOG411DYZ6	0.00208333333333	Methyltransferase-like protein	Pentatricopeptide repeat-containing protein
ENOG411DQAY	ENOG411DUH1	0.00208333333333	Component of the ubiquinol-cytochrome c reductase complex (complex III or cytochrome b-c1 complex) which is a respiratory chain that generates an electrochemical potential coupled to ATP synthesis (By similarity)	Dehydrogenase
ENOG411DQWR	ENOG411DXEB	0.00208333333333	fatty acid beta-oxidation multifunctional protein	prolyl 4-hydroxylase
ENOG411DQ7Y	ENOG411DVMR	0.00208333333333	Pyrophosphate--fructose 6-phosphate 1-phosphotransferase subunit	NA
ENOG411DXN8	ENOG411DZ5B	0.00208333333333	RNA-dependent RNA polymerase	Phosphatase IMPL1
ENOG411DRET	ENOG411DYKF	0.00208333333333	G patch domain-containing protein	NA
ENOG411DU9Y	ENOG411E0ZK	0.00208333333333	ACT domain	Destroys radicals which are normally produced within the cells and which are toxic to biological systems (By similarity)
ENOG411DQJ6	ENOG411DV42	0.00208333333333	Complex I intermediate-associated protein 30 (CIA30)	Protein of unknown function (DUF3531)
ENOG411DUN9	ENOG411EIXE	0.00208333333333	alphavirus core protein family	reticuline oxidase-like protein-like
ENOG411DQ5D	ENOG411DZ5E	0.00208333333333	Isochorismatase family	Hydroxyacylglutathione hydrolase
ENOG411DU95	ENOG411DUIE	0.00208333333333	NA	Retrotransposon protein
ENOG411DRYT	ENOG411DVM4	0.00208333333333	Calcium-binding mitochondrial carrier protein	protein TRIGALACTOSYLDIACYLGLYCEROL 2 chloroplastic-like
ENOG411DPZA	ENOG411DSX2	0.00208333333333	thiamin pyrophosphokinase	reductase
ENOG411DWMV	ENOG411E1MH	0.00208333333333	Pfam:DUF185	UDP-glucoronosyl and UDP-glucosyl transferase
ENOG411DR4Z	ENOG411DSNU	0.00208333333333	phosphatase 2C	NA
ENOG411DVI7	ENOG411DW0F	0.00208333333333	Casein Kinase	Domain of unknown function (DUF296)
ENOG411DXKH	ENOG411DY22	0.00208333333333	NAD dependent epimerase dehydratase family protein	adenylate kinase
ENOG411DRGJ	ENOG411DVDE	0.00208333333333	Translocase of chloroplast	Ubiquinol oxidase
ENOG411DQ3E	ENOG411DXZE	0.00208333333333	Deoxynucleoside kinase family	Glycosyltransferase
ENOG411DR5J	ENOG411E1C3	0.00208333333333	hydroquinone:oxygen oxidoreductase activity	zinc finger protein
ENOG411DTHU	ENOG411DW07	0.00208333333333	Chloroplast unusual positioning	DEAD-box ATP-dependent RNA helicase
ENOG411DVIS	ENOG411DXYK	0.00208333333333	thymidylate kinase	Peptidyl-prolyl cis-trans isomerase
ENOG411DS3U	ENOG411DTMP	0.00208333333333	3-ketoacyl-coa synthase	Superkiller viralicidic activity 2-like
ENOG411DT4U	ENOG411E4QY	0.00208333333333	chloroplast processing	Thioredoxin
ENOG411DSD8	ENOG411DUC8	0.00208333333333	pectinesterase	2-succinylbenzoate--CoA ligase chloroplastic peroxisomal-like
ENOG411DRPX	ENOG411DV8D	0.00208333333333	Pentatricopeptide repeat-containing protein	fatty acyl-CoA reductase
ENOG411DTQ4	ENOG411DVQJ	0.00208333333333	pectinesterase	dof zinc finger protein
ENOG411DRMY	ENOG411EBW0	0.00208333333333	Dicer-like protein	PIPKc
ENOG411DR4Z	ENOG411DSVQ	0.00208333333333	phosphatase 2C	pectinesterase
ENOG411DS74	ENOG411E6RG	0.00208333333333	Uncharacterized integral membrane protein (DUF2301)	sec-independent protein translocase protein
ENOG411E0IF	ENOG411E6AG	0.00208333333333	acyltransferase-like protein	UBQ
ENOG411DSMF	ENOG411DTUH	0.00208333333333	Late embryogenesis abundant protein	Isoleucyl-tRNA synthetase
ENOG411DQSM	ENOG411E68D	0.00208333333333	zinc transporter	40s ribosomal protein
ENOG411DRPE	ENOG411DYB8	0.00208333333333	pyrophosphate-energized membrane proton pump	PsaA and PsaB bind P700 the primary electron donor of photosystem I (PSI) as well as the electron acceptors A0 A1 and FX. PSI is a plastocyanin-ferredoxin oxidoreductase converting photonic excitation into a charge separation which transfers an electron from the donor P700 chlorophyll pair to the spectroscopically characterized acceptors A0 A1 FX FA and FB in turn. Oxidized P700 is reduced on the lumenal side of the thylakoid membrane by plastocyanin
ENOG411DSDK	ENOG411DWTX	0.00208333333333	Cyclin A	RNA polymerase sigma factor
ENOG411DPW1	ENOG411DXA4	0.00208333333333	golgi SNAP receptor complex member 2	Aldehyde dehydrogenase
ENOG411DQSM	ENOG411EJ2K	0.00208333333333	zinc transporter	STYKc
ENOG411DUS9	ENOG411DXSJ	0.00208333333333	F-box LRR-repeat protein	xylulose
ENOG411DR2S	ENOG411DUDC	0.00208333333333	zinc finger CCCH domain-containing protein	NA
ENOG411DR1X	ENOG411EMPR	0.00208333333333	dna binding protein	phosphoglycerate mutase
ENOG411DQJJ	ENOG411DU28	0.00208333333333	Adenylosuccinate lyase	Catalyzes the conversion of divinyl chlorophyllide to monovinyl chlorophyllide. Reduces the 8-vinyl group of the tetrapyrrole to an ethyl group using NADPH as the reductant. Can use (38-divinyl)-chlorophyllide a (DV-Chlidea) (38-divinyl)- chlorophyll a (DV-Chla) (38-divinyl)-protochlorophyllide a (DV- Pchlidea) (38-divinyl)-magnesium-protoporphyrin IX monomethyl ester (DV-MPE) (38-divinyl)-magnesium-protoporphyrin IX (DV-Mg- Proto) as substrates
ENOG411E2JA	ENOG411EJZU	0.00208333333333	Protein of unknown function (DUF2488)	Inherit from COG: repeat-containing protein
ENOG411DQAY	ENOG411DV07	0.00208333333333	Component of the ubiquinol-cytochrome c reductase complex (complex III or cytochrome b-c1 complex) which is a respiratory chain that generates an electrochemical potential coupled to ATP synthesis (By similarity)	serine threonine-protein kinase
ENOG411DUYG	ENOG411DYRE	0.00208333333333	Solute carrier family 25 member	AP-1 complex subunit
ENOG411DQSN	ENOG411DRN2	0.00208333333333	U-box domain-containing protein	subtilase family
ENOG411DQAY	ENOG411DUWY	0.00208333333333	Component of the ubiquinol-cytochrome c reductase complex (complex III or cytochrome b-c1 complex) which is a respiratory chain that generates an electrochemical potential coupled to ATP synthesis (By similarity)	Cationic amino acid transporter
ENOG411DQA2	ENOG411DSPH	0.00208333333333	ribosomal protein L19	NA
ENOG411DQX2	ENOG411DRQ0	0.00208333333333	Glyoxylate	NA
ENOG411DT2M	ENOG411E050	0.00208333333333	Chlorophyll A-B binding protein	Protein fat-free homolog
ENOG411DX6C	ENOG411DYUJ	0.00208333333333	peroxisomal targeting signal type 2 receptor	lysine-specific histone demethylase 1
ENOG411DQ5D	ENOG411E17D	0.00208333333333	Isochorismatase family	bifunctional purine biosynthesis protein
ENOG411DTHH	ENOG411DUEV	0.00208333333333	glucose-6-phosphate isomerase	UBX domain-containing protein
ENOG411DYHT	ENOG411E2C3	0.00208333333333	NA	Oxidoreductase family NAD-binding Rossmann fold
ENOG411DTTJ	ENOG411DVVC	0.00208333333333	U2 small nuclear ribonucleoprotein	Peptidyl-prolyl cis-trans isomerase
ENOG411DUN8	ENOG411E3D5	0.00208333333333	helicase	zinc finger
ENOG411DSGE	ENOG411DTUU	0.00208333333333	SacI homology domain	Bifunctional nitrilase nitrile hydratase
ENOG411DRF0	ENOG411DT3Q	0.00208333333333	Serine threonine-protein kinase	Interacts with MUS81 to form a DNA structure-specific endonuclease with substrate preference for branched DNA structures with a 5'-end at the branch nick. Typical substrates include 3'- flap structures D-loops replication forks nicked Holliday junctions and also intact Holliday junctions with a reduced efficiency. May be required in mitosis for the processing of stalled or collapsed replication fork intermediates. Plays a role in DNA repair and in genotoxic stress-induced homologous recombination (HR) in somatic cells. Mediates a subset of meiotic recombination events that are insensitive to crossover interference
ENOG411DUP5	ENOG411DWEM	0.00208333333333	Inherit from NOG: s-layer protein	DIS3-like exonuclease 2-like
ENOG411DSPR	ENOG411DUYA	0.00208333333333	exportin-1	Pentatricopeptide repeat-containing protein
ENOG411DWM8	ENOG411DWT5	0.00208333333333	Major facilitator superfamily domain-containing protein	Inherit from euNOG: adaptor-related protein complex 5 zeta 1 subunit
ENOG411DQ7Y	ENOG411DUDP	0.00208333333333	Pyrophosphate--fructose 6-phosphate 1-phosphotransferase subunit	sialyltransferase family domain containing protein expressed
ENOG411DU7P	ENOG411DZK4	0.00208333333333	heat stress transcription factor	Inherit from KOG: protein binding zinc ion binding
ENOG411DTZK	ENOG411DUTN	0.00208333333333	Pentatricopeptide repeat-containing protein	rho guanine nucleotide exchange factor 8-like
ENOG411DQT4	ENOG411E4K1	0.00208333333333	methyltransferase	Dynein light chain type 1 family protein
ENOG411DYGE	ENOG411EKHT	0.00208333333333	Pfam:DUF579	Proteasome complex subunit Rpn13 ubiquitin receptor
ENOG411DPPT	ENOG411EKMJ	0.00208333333333	Membrane bound O-acyl	WD domain G-beta repeat
ENOG411DUSC	ENOG411EMMG	0.00208333333333	NA	UDP-glucuronate 4-epimerase
ENOG411DW7V	ENOG411E6Q3	0.00208333333333	E3 ubiquitin-protein ligase	Binds 16S rRNA required for the assembly of 30S particles (By similarity)
ENOG411DPTQ	ENOG411DX3C	0.00208333333333	phosphodiesterase	Mitochondrial glycoprotein family protein
ENOG411DU7P	ENOG411DWDK	0.00208333333333	heat stress transcription factor	Isovaleryl-CoA dehydrogenase
ENOG411DSSB	ENOG411EAY4	0.00208333333333	angio-associated migratory cell protein-like	Inherit from euNOG: Embryogenesis transmembrane protein-like
ENOG411DRUJ	ENOG411E52K	0.00208333333333	serine threonine-protein kinase	NA
ENOG411DSQX	ENOG411DZ9H	0.00208333333333	mitochondrial inner membrane protein OXA1-like	PHD-finger
ENOG411DRE7	ENOG411DZI4	0.00208333333333	kinase family	fasciclin-like arabinogalactan protein
ENOG411DSNV	ENOG411DZH3	0.00208333333333	post-illumination chlorophyll fluorescence increase	Isoflavone reductase
ENOG411DTUU	ENOG411DW71	0.00208333333333	Bifunctional nitrilase nitrile hydratase	Integrin-linked protein kinase
ENOG411DX8N	ENOG411DZR2	0.00208333333333	chaperone protein DnaJ	vesicle-associated membrane protein
ENOG411DSSB	ENOG411E74P	0.00208333333333	angio-associated migratory cell protein-like	defensin-like protein
ENOG411DT02	ENOG411E6CD	0.00208333333333	chaperone protein	NA
ENOG411DUH9	ENOG411EDC4	0.00208333333333	SPOC domain	Inhibitor_I29
ENOG411DZBW	ENOG411E1UF	0.00208333333333	V-type proton ATPase subunit	beta-glucosidase
ENOG411DX96	ENOG411E67S	0.00208333333333	ATPase family associated with various cellular activities (AAA)	B12d protein
ENOG411DW2K	ENOG411DX2B	0.00208333333333	Lactoylglutathione lyase	serine threonine-protein kinase CTR1-like
ENOG411DTV0	ENOG411EJ03	0.00208333333333	monooxygenase	NA
ENOG411DSXU	ENOG411DYEX	0.00208333333333	citrate synthase	Leucine rich repeat N-terminal domain
ENOG411DUGA	ENOG411DV5S	0.00208333333333	Component of the eukaryotic translation initiation factor 3 (eIF-3) complex which is involved in protein synthesis and together with other initiation factors stimulates binding of mRNA and methionyl-tRNAi to the 40S ribosome (By similarity)	Plant transposon protein
ENOG411DY1G	ENOG411E07X	0.00208333333333	2OG-Fe(II) oxygenase superfamily	Glutathione S-transferase
ENOG411DR5K	ENOG411DWT4	0.00208333333333	heat shock protein	ABC transporter B family member
ENOG411DTZI	ENOG411DX3M	0.00208333333333	potassium transporter	Thioredoxin domain-containing protein 9
ENOG411DQ47	ENOG411DR70	0.00208333333333	Lysosomal Pro-X	glycosyltransferase
ENOG411DUN6	ENOG411DUWJ	0.00208333333333	NA	DUF246 domain-containing protein
ENOG411DSN1	ENOG411DVN5	0.00208333333333	Transcription factor	NA
ENOG411DURR	ENOG411E1DW	0.00208333333333	HD domain-containing protein	NA
ENOG411DSN0	ENOG411E6FX	0.00208333333333	Component of the eukaryotic translation initiation factor 3 (eIF-3) complex which is involved in protein synthesis and together with other initiation factors stimulates binding of mRNA and methionyl-tRNAi to the 40S ribosome (By similarity)	50S ribosomal protein L35
ENOG411DPXB	ENOG411DVW9	0.00208333333333	NA	Shikimate kinase
ENOG411DQ70	ENOG411E6G3	0.00208333333333	ubiquitin carboxyl-terminal hydrolase	NA
ENOG411DWPA	ENOG411DYEH	0.00208333333333	prolyl 4-hydroxylase	N-acetylglucosaminyltransferase II (MGAT2)
ENOG411DUDZ	ENOG411DW26	0.00208333333333	Cell division cycle protein 48 homolog	Pentatricopeptide repeat-containing protein
ENOG411DQ8H	ENOG411EANS	0.00208333333333	DNA damage-binding protein	Pfam:DUF827
ENOG411DVAK	ENOG411DYM7	0.00208333333333	Insulinase (Peptidase family M16)	adenine phosphoribosyltransferase
ENOG411DQ32	ENOG411DZD2	0.00208333333333	Inherit from COG: nitroreductase	Ribosome recycling factor
ENOG411DQ76	ENOG411EBJA	0.00208333333333	Pentatricopeptide repeat-containing protein At1g74850	AT5G39000 (E 0.0) protein kinase family protein
ENOG411DTUG	ENOG411EKPB	0.00208333333333	ribosomal protein	NA
ENOG411DRCV	ENOG411DT9I	0.00208333333333	Hydroxymethylglutaryl-CoA lyase	peroxidase
ENOG411DU6Z	ENOG411DVAB	0.00208333333333	protein odr-4 homolog	Protein of unknown function (DUF3493)
ENOG411DRA4	ENOG411DXN8	0.00208333333333	ribosomal protein L22	RNA-dependent RNA polymerase
ENOG411DW8R	ENOG411DXHI	0.00208333333333	CASP-like protein	Mechanosensitive ion channel
ENOG411E4ZG	ENOG411E55F	0.00208333333333	Glycine-rich RNA-binding protein	10 kDa chaperonin-like
ENOG411DR26	ENOG411DT5G	0.00208333333333	sugar transporter ERD6-like	Proteasome-associated protein ECM29 homolog
ENOG411DPZI	ENOG411DXIC	0.00208333333333	Histidinol-phosphate aminotransferase	Cpn10
ENOG411DPVD	ENOG411DQCI	0.00208333333333	Pfam:DUF88	trafficking protein particle complex subunit 11-like
ENOG411DVQJ	ENOG411EBW0	0.00208333333333	dof zinc finger protein	PIPKc
ENOG411DPZQ	ENOG411DT9V	0.00208333333333	START domain containing protein expressed	function DUF966 domain containing protein expressed
ENOG411DRSZ	ENOG411E02K	0.00208333333333	Pleiotropic drug resistance protein	NA
ENOG411DSE1	ENOG411DVYB	0.00208333333333	Lactoylglutathione lyase	Tic22-like family
ENOG411DQKG	ENOG411E556	0.00208333333333	transport) protein	NA
ENOG411DPUQ	ENOG411DTEH	0.00208333333333	Diacylglycerol kinase	methyladenine glycosylase
ENOG411DTG1	ENOG411E3RM	0.00208333333333	expressed protein	programmed cell death protein
ENOG411DT3H	ENOG411DZQ0	0.00208333333333	NB-ARC domain	Sulfotransferase domain containing protein expressed
ENOG411DR1K	ENOG411E491	0.00208333333333	5-formyltetrahydrofolate cycloligase	pfkB family carbohydrate kinase
ENOG411DYJD	ENOG411E2MK	0.00208333333333	Glycine cleavage system H protein	Trafficking protein particle complex subunit
ENOG411DPZI	ENOG411DX5H	0.00208333333333	Histidinol-phosphate aminotransferase	DNA excision repair protein ERCC-6-like
ENOG411DYWB	ENOG411DZUJ	0.00208333333333	Hydroquinone	ubiquitin carboxyl-terminal hydrolase isozyme
ENOG411DQT4	ENOG411DYAU	0.00208333333333	methyltransferase	Isocitrate lyase
ENOG411DUYG	ENOG411DXSE	0.00208333333333	Solute carrier family 25 member	elongator complex protein
ENOG411DSG4	ENOG411DT9G	0.00208333333333	serine threonine-protein kinase	Pentatricopeptide repeat-containing protein
ENOG411DUQF	ENOG411DV8S	0.00208333333333	phosphoribosylaminoimidazole carboxylase	Clathrin light chain
ENOG411DV9E	ENOG411DVHB	0.00208333333333	OBERON-like protein-like	protease
ENOG411DYJU	ENOG411EMQ6	0.00208333333333	WD40	Nudix hydrolase
ENOG411DRDB	ENOG411DRVJ	0.00208333333333	Sodium hydrogen exchanger	Carrier protein that may be involved in membrane- trafficking events associated with cell plate formation during cytokinesis. Binds to some hydrophobic molecules such as phosphoinositides and promotes their transfer between the different cellular sites (By similarity)
ENOG411DQAY	ENOG411E17K	0.00208333333333	Component of the ubiquinol-cytochrome c reductase complex (complex III or cytochrome b-c1 complex) which is a respiratory chain that generates an electrochemical potential coupled to ATP synthesis (By similarity)	peroxidase
ENOG411DZQI	ENOG411EM7W	0.00208333333333	Inherit from euNOG: hydrolase	3-phosphoshikimate 1-carboxyvinyltransferase
ENOG411DU7C	ENOG411E3TF	0.00208333333333	CHZ	NA
ENOG411DQ3C	ENOG411DT7Q	0.00208333333333	UPF0603 protein	cadmium zinc-transporting ATPase
ENOG411DTG3	ENOG411DUS5	0.00208333333333	Regulator of Vps4 activity in the MVB pathway	Protein disulfide isomerase
ENOG411DSPH	ENOG411DWBE	0.00208333333333	NA	pyruvate phosphate dikinase
ENOG411DPUQ	ENOG411DT35	0.00208333333333	Diacylglycerol kinase	Pentatricopeptide repeat-containing protein
ENOG411DTH9	ENOG411DVXS	0.00208333333333	Isoleucyl-tRNA synthetase	Ppx/GppA phosphatase family
ENOG411DRWY	ENOG411E3JN	0.00208333333333	Protein of unknown function (DUF3353)	60S ribosomal protein
ENOG411DTCX	ENOG411DXIC	0.00208333333333	dna-damage-repair toleration protein	Cpn10
ENOG411DQ5S	ENOG411DV12	0.00208333333333	Charged multivesicular body protein	NA
ENOG411DSMA	ENOG411DXA4	0.00208333333333	Inherit from KOG: exportin 4	Aldehyde dehydrogenase
ENOG411DQIF	ENOG411DSS6	0.00208333333333	Lipid phosphate phosphatase	type 1 membrane protein
ENOG411DSDI	ENOG411DVRQ	0.00208333333333	F-Box protein	sphingoid long-chain bases kinase
ENOG411E1ZH	ENOG411E3EZ	0.00208333333333	Ribosomal protein L.2	Photosystem II reaction center PSB28 protein
ENOG411DQAN	ENOG411DZV0	0.00208333333333	Calmodulin mediates the control of a large number of enzymes ion channels and other proteins by Ca(2 ). Among the enzymes to be stimulated by the calmodulin-Ca(2 ) complex are a number of protein kinases and phosphatases	alpha/beta hydrolase fold
ENOG411DZTV	ENOG411E4PP	0.00208333333333	Clathrin interactor EPSIN	biological_process
ENOG411DSPH	ENOG411DVIJ	0.00208333333333	NA	chlorophyll(ide) b reductase
ENOG411DVZU	ENOG411E668	0.00208333333333	Methyltransferase-like protein	NA
ENOG411DYGK	ENOG411E2TQ	0.00208333333333	beta-glucosidase	May not function as an oxygen storage or transport protein but might act as an oxygen sensor or play a role in electron transfer possibly to a bound oxygen molecule
ENOG411DTQ5	ENOG411DU7K	0.00208333333333	ubiquitin-conjugating enzyme	bifunctional aspartokinase homoserine dehydrogenase
ENOG411DTUU	ENOG411DWGX	0.00208333333333	Bifunctional nitrilase nitrile hydratase	nucleolar MIF4G domain-containing protein 1-like
ENOG411DRTA	ENOG411DSZV	0.00208333333333	3-hydroxyisobutyryl-CoA hydrolase-like protein	glucan endo-1-3-beta-glucosidase
ENOG411DYGK	ENOG411E60H	0.00208333333333	beta-glucosidase	cAMP-regulated phosphoprotein/endosulfine conserved region
ENOG411DTNS	ENOG411E2RS	0.00208333333333	Domain of unknown function (DUF3598)	Ankyrin repeat
ENOG411DSQB	ENOG411DXC1	0.00208333333333	3'-O-glucosyltransferase	Inosine-uridine preferring nucleoside hydrolase family protein
ENOG411DUSC	ENOG411E1HV	0.00208333333333	NA	NA
ENOG411DV54	ENOG411DYU2	0.00208333333333	Cysteine proteinase inhibitor	PHD-finger
ENOG411DUSC	ENOG411E02H	0.00208333333333	NA	Pentatricopeptide repeat-containing protein
ENOG411DUSC	ENOG411DZWJ	0.00208333333333	NA	Converts zeaxanthin into antheraxanthin and subsequently violaxanthin (By similarity)
ENOG411DRPE	ENOG411DWSH	0.00208333333333	pyrophosphate-energized membrane proton pump	ras-related protein
ENOG411DSPH	ENOG411DVQW	0.00208333333333	NA	NA
ENOG411DT5Z	ENOG411E3AE	0.00208333333333	early-responsive to dehydration	Inherit from euNOG: protein of CLR family
ENOG411E1C4	ENOG411EB18	0.00208333333333	Protein of unknown function (DUF1618)	Ubiquitin-conjugating enzyme
ENOG411DPYP	ENOG411DX3C	0.00208333333333	Nucleosome assembly protein (NAP)	Mitochondrial glycoprotein family protein
ENOG411DSNV	ENOG411E0GZ	0.00208333333333	post-illumination chlorophyll fluorescence increase	phosphatase 2C
ENOG411DS5R	ENOG411DYAN	0.00208333333333	UPF0061 protein	inosine-uridine preferring nucleoside hydrolase
ENOG411DUK8	ENOG411E6G3	0.00208333333333	Regulator of chromosome condensation	NA
ENOG411DX31	ENOG411DXJU	0.00208333333333	DEAD-box ATP-dependent RNA helicase	clavaminate synthase-like protein
ENOG411DR6Q	ENOG411DT41	0.00208333333333	GPI transamidase component	DEAD-box ATP-dependent RNA helicase
ENOG411DPSX	ENOG411DQ51	0.00208333333333	E3 ubiquitin-protein ligase	FHA
ENOG411DZ0C	ENOG411DZA7	0.00208333333333	Tetratricopeptide repeat	Plastidic glucose transporter
ENOG411E06M	ENOG411E2YF	0.00208333333333	P4Hc	actin-depolymerizing factor
ENOG411DS1D	ENOG411DS9B	0.00208333333333	phosphatase 2C	Arogenate dehydratase prephenate dehydratase
ENOG411DQNM	ENOG411DUAY	0.00208333333333	invertase	SEC14 cytosolic factor
ENOG411DUMA	ENOG411DURK	0.00208333333333	Endoplasmic reticulum-Golgi intermediate compartment protein	MORN
ENOG411DRJ3	ENOG411DTP0	0.00208333333333	expressed protein	K00852 ribokinase EC 2.7.1.15
ENOG411DUTG	ENOG411E527	0.00208333333333	Inherit from COG: fad dependent oxidoreductase	Thioredoxin
ENOG411DT7K	ENOG411DWK7	0.00208333333333	AAA-type ATPase family protein	STYKc
ENOG411DXT9	ENOG411E5AA	0.00208333333333	hydrolase alpha beta fold family protein	NA
ENOG411DTVH	ENOG411DVT1	0.00208333333333	A1pp	GDSL esterase lipase
ENOG411DQH2	ENOG411DVHU	0.00208333333333	Component of an E3 ubiquitin ligase complex that plays a central role in blue light-dependent circadian cycles. Acts as a blue light photoreceptor due to the presence of FMN that mediates light-regulated protein degradation of critical clock components by targeting them to the proteasome complex	Nodulin-like
ENOG411E06N	ENOG411E0ZW	0.00208333333333	exostosin family	zinc finger
ENOG411DS0S	ENOG411DXYI	0.00208333333333	GDP-fucose protein O-fucosyltransferase	GTP-binding protein
ENOG411DTS6	ENOG411E16W	0.00208333333333	acetylornithine	MA3
ENOG411DR95	ENOG411E9XW	0.00208333333333	NLI interacting factor-like phosphatase	cyclic nucleotide
ENOG411DR07	ENOG411DSQB	0.00208333333333	short chain dehydrogenase	3'-O-glucosyltransferase
ENOG411DZI4	ENOG411EMN8	0.00208333333333	fasciclin-like arabinogalactan protein	Lactoylglutathione lyase
ENOG411DRRT	ENOG411DZ45	0.00208333333333	Uncharacterized conserved protein (DUF2045)	activating signal cointegrator
ENOG411E07T	ENOG411E0VU	0.00208333333333	ninja-family protein	serine carboxypeptidase-like
ENOG411DTHW	ENOG411E5XI	0.00208333333333	guanylate	RNA polymerase II transcriptional coactivator
ENOG411E2VI	ENOG411EMMV	0.00208333333333	La domain	Hydroxyacylglutathione hydrolase
ENOG411DRV3	ENOG411DT6S	0.00208333333333	NEDD8-activating enzyme E1 regulatory	S1 RNA binding domain
ENOG411DQ1N	ENOG411DUFI	0.00208333333333	Ribosomal RNA large subunit methyltransferase	protein ethylene insensitive
ENOG411DU2A	ENOG411DV6R	0.00208333333333	Protein kinase domain	NA
ENOG411DU1Z	ENOG411DZR2	0.00208333333333	9-cis-epoxy-carotenoid dioxygenase	vesicle-associated membrane protein
ENOG411DUAK	ENOG411DWXK	0.00208333333333	GEM-like protein	luminal-binding protein
ENOG411DR95	ENOG411DS65	0.00208333333333	NLI interacting factor-like phosphatase	tRNA (Guanine-1)-methyltransferase
ENOG411DX0U	ENOG411DXJV	0.00208333333333	ubiquitin-conjugating enzyme	Tubulin-specific chaperone
ENOG411DR5S	ENOG411DTH8	0.00208333333333	Protein of unknown function (DUF544)	choline ethanolamine
ENOG411DQMT	ENOG411DWC5	0.00208333333333	Pinin SDK memA protein	Zinc phosphodiesterase ELAC protein
ENOG411DTYP	ENOG411DY5G	0.00208333333333	exosome complex exonuclease	dihydrodipicolinate reductase
ENOG411DYYS	ENOG411E1MH	0.00208333333333	ran-binding protein 1	UDP-glucoronosyl and UDP-glucosyl transferase
ENOG411DRR2	ENOG411E630	0.00208333333333	NA	Cytochrome c oxidase subunit
ENOG411DQ28	ENOG411DVPS	0.00208333333333	Peroxisomal membrane protein	Sad1 UNC-like C-terminal domain containing protein
ENOG411DR07	ENOG411DRUE	0.00208333333333	short chain dehydrogenase	Quinone oxidoreductase-like protein At1g23740
ENOG411DX46	ENOG411E3NR	0.00208333333333	Protein of unknown function (DUF502)	ribosomal protein
ENOG411DR6Q	ENOG411DT7Q	0.00208333333333	GPI transamidase component	cadmium zinc-transporting ATPase
ENOG411DPY0	ENOG411DST4	0.00208333333333	BTB POZ domain-containing protein	ABC transporter G family member
ENOG411DSSY	ENOG411DZAZ	0.00208333333333	UBA and UBX domain-containing protein	Thaumatin family
ENOG411DRJ3	ENOG411DRRW	0.00208333333333	expressed protein	polypyrimidine tract-binding protein
ENOG411DUAU	ENOG411E00Z	0.00208333333333	anthranilate synthase	Peptidase inhibitor I9
ENOG411DR07	ENOG411DU94	0.00208333333333	short chain dehydrogenase	Calcineurin-like phosphoesterase
ENOG411DRVC	ENOG411DX9K	0.00208333333333	exostosin family domain containing protein expressed	nucleobase-ascorbate transporter
ENOG411DQG2	ENOG411DRQZ	0.00208333333333	Endonuclease/Exonuclease/phosphatase family	brefeldin A-inhibited guanine nucleotide-exchange protein
ENOG411DRKD	ENOG411DTAA	0.00208333333333	Somatic embryogenesis receptor kinase	PI-PLC X domain-containing protein
ENOG411DUCM	ENOG411DUQW	0.00208333333333	BTB POZ domain-containing protein	cytochrome c oxidase assembly protein
ENOG411DV1K	ENOG411E06H	0.00208333333333	NA	ribosomal protein
ENOG411E06S	ENOG411E3SK	0.00208333333333	Inherit from euNOG: HAUS augmin-like complex subunit 3	NA
ENOG411DWAG	ENOG411E4RQ	0.00208333333333	1-acyl-sn-glycerol-3-phosphate acyltransferase	essential for photochemical activity. FB is the terminal electron acceptor of PSI donating electrons to ferredoxin. The C-terminus interacts with PsaA B D and helps assemble the protein into the PSI complex. Required for binding of PsaD and PsaE to PSI. PSI is a plastocyanin-ferredoxin oxidoreductase converting photonic excitation into a charge separation which transfers an electron from the donor P700 chlorophyll pair to the spectroscopically characterized acceptors A0 A1 FX FA and FB in turn
ENOG411DR11	ENOG411DZXH	0.00208333333333	Lariat debranching	Inherit from euNOG: expressed protein
ENOG411DPT8	ENOG411DWJH	0.00208333333333	Histone-lysine n-methyltransferase	UDP-arabinose 4-epimerase
ENOG411DVMR	ENOG411DY4Z	0.00208333333333	NA	Xyloglucan endotransglucosylase hydrolase protein
ENOG411DR11	ENOG411E02Y	0.00208333333333	Lariat debranching	cysteine-rich repeat secretory protein
ENOG411DQI0	ENOG411DTAG	0.00208333333333	DAG protein	NA
ENOG411DT1T	ENOG411DYT8	0.00208333333333	DNA ligase	NA
ENOG411DRKD	ENOG411DSX1	0.00208333333333	Somatic embryogenesis receptor kinase	ORM1-like protein
ENOG411DWT4	ENOG411E24B	0.00208333333333	ABC transporter B family member	vacuolar protein-sorting-associated protein 37 homolog
ENOG411DPVS	ENOG411E01X	0.00208333333333	Regulator of chromosome condensation	phosphatase
ENOG411DWG6	ENOG411E7A1	0.00208333333333	SPX domain-containing membrane protein	NADH dehydrogenase (ubiquinone) 1 alpha subcomplex
ENOG411DU5E	ENOG411DX2T	0.00208333333333	beta-glucosidase	HELICc
ENOG411DTIE	ENOG411DTN3	0.00208333333333	serine racemase	Domain of unknown function (DUF303)
ENOG411DPVS	ENOG411E0VU	0.00208333333333	Regulator of chromosome condensation	serine carboxypeptidase-like
ENOG411DY78	ENOG411E3N6	0.00208333333333	Protein IN2-1 homolog	Ferredoxins are iron-sulfur proteins that transfer electrons in a wide variety of metabolic reactions
ENOG411DU1M	ENOG411DXER	0.00208333333333	Exportin 1-like protein	Pentatricopeptide repeat-containing protein
ENOG411DR1E	ENOG411DZIH	0.00208333333333	Pfam:DUF231	AP-4 complex subunit
ENOG411DRJ2	ENOG411EKPB	0.00208333333333	60S ribosomal protein L18	NA
ENOG411DRJ2	ENOG411EK6A	0.00208333333333	60S ribosomal protein L18	Plus3
ENOG411DPNA	ENOG411DQ4N	0.00208333333333	DNA repair protein	Transcription factor
ENOG411DW0M	ENOG411E3S5	0.00208333333333	dolichol-phosphate	Late embryogenesis abundant protein
ENOG411DQ8Y	ENOG411E06Z	0.00208333333333	peroxisomal biogenesis factor	cyclic nucleotide-gated ion channel
ENOG411DR07	ENOG411DSTK	0.00208333333333	short chain dehydrogenase	Polygalacturonase
ENOG411DSBX	ENOG411DX20	0.00208333333333	translocon at the outer envelope membrane of chloroplasts 75-III	Leucine-rich repeat receptor-like protein kinase
ENOG411DUC3	ENOG411E2YE	0.00208333333333	Calcyclin-binding protein	Involved in the import of light-harvesting complex proteins (LHCP) and subsequent routing of these proteins to the chloroplast signal recognition particle (SRP) pathway
ENOG411DR07	ENOG411DTAB	0.00208333333333	short chain dehydrogenase	4-coumarate--CoA ligase-like
ENOG411DVWZ	ENOG411E1MR	0.00208333333333	Catalyzes the S-methylmethionine (SMM) biosynthesis from adenosyl-L-homocysteine (AdoMet) and methionine. SMM biosynthesis (by MMT1) and degradation (by HMT-1 HMT-2 and HMT-3) constitute the SMM cycle in plants which is probably required to achieve short term control of AdoMet level. Also able to catalyze the selenium-methylmethionine (SeMM) from AdoMet and selenium- methionine (SeMet). May play a role in phoem sulfur transport	Amine oxidase family protein
ENOG411DRZT	ENOG411EKRB	0.00208333333333	1-(5-phosphoribosyl)-5- (5-phosphoribosylamino)methylideneamino imidazole-4-carboxamide isomerase	Aminomethyltransferase folate-binding domain
ENOG411DVJJ	ENOG411E44I	0.00208333333333	Pentatricopeptide repeat-containing protein	DNA-directed RNA polymerases I II and III
ENOG411DXDJ	ENOG411DY4G	0.00208333333333	Nitrate transporter	LRR receptor-like serine threonine-protein kinase
ENOG411DSAT	ENOG411DVZD	0.00208333333333	glycosyl transferase family 1 protein	NA
ENOG411DQI6	ENOG411DRDH	0.00208333333333	ABC transporter B family member	nicotinate-nucleotide pyrophosphorylase carboxylating
ENOG411DQRV	ENOG411DYEE	0.00208333333333	Omega-amidase	GDSL esterase lipase
ENOG411DS0T	ENOG411DSRM	0.00208333333333	DNA-binding bromodomain-containing protein	branched-chain-amino-acid aminotransferase
ENOG411DT7B	ENOG411DWA0	0.00208333333333	Peptidyl-prolyl cis-trans isomerase	src homology-3 domain protein 3
ENOG411DPNJ	ENOG411DUW3	0.00208333333333	Dynamin family	bifunctional dihydroflavonol 4-reductase flavanone
ENOG411DQ2N	ENOG411DXCR	0.00208333333333	polygalacturonase	receptor-like protein kinase
ENOG411DTWS	ENOG411DUYA	0.00208333333333	IQ calmodulin-binding motif	Pentatricopeptide repeat-containing protein
ENOG411DXCV	ENOG411DYCC	0.00208333333333	mitochondrial substrate carrier family protein	Ankyrin repeat-containing protein
ENOG411DZK6	ENOG411E4WK	0.00208333333333	Ankyrin repeat domain-containing protein	AAI
ENOG411DPTW	ENOG411DY7C	0.00208333333333	PP-loop family	Oxygen-evolving enhancer protein 2
ENOG411DT8D	ENOG411DXWR	0.00208333333333	Mak16 protein C-terminal region	The primary product of this enzyme is 42'4'6'- tetrahydroxychalcone (also termed naringenin-chalcone or chalcone) which can under specific conditions spontaneously isomerize into naringenin
ENOG411DPZU	ENOG411DXSN	0.00208333333333	dnaJ homolog subfamily C member	NA
ENOG411DXI1	ENOG411E0UD	0.00208333333333	Protein of unknown function (DUF1191)	glutamyl endopeptidase
ENOG411DU1Z	ENOG411E0Z0	0.00208333333333	9-cis-epoxy-carotenoid dioxygenase	Carboxylesterase
ENOG411DT29	ENOG411DWSE	0.00208333333333	phosphoserine phosphatase	Stress responsive A/B Barrel Domain
ENOG411DRM7	ENOG411DW4M	0.00208333333333	U4 U6.U5 tri-snRNP-associated protein	ATP synthase mitochondrial F1 complex assembly factor
ENOG411DQE3	ENOG411DTTC	0.00208333333333	Glycerol kinase	glycine-rich protein
ENOG411DR5S	ENOG411DSVX	0.00208333333333	Protein of unknown function (DUF544)	Protein disulfide isomerase
ENOG411DQZP	ENOG411DV5K	0.00208333333333	metal tolerance protein	Aminotransferase
ENOG411DQH3	ENOG411DQVB	0.00208333333333	Component of the eukaryotic translation initiation factor 3 (eIF-3) complex which is involved in protein synthesis and together with other initiation factors stimulates binding of mRNA and methionyl-tRNAi to the 40S ribosome (By similarity)	TLDc
ENOG411DPX1	ENOG411E5AW	0.00208333333333	DUF1338	Dirigent-like protein
ENOG411DUI4	ENOG411DZY2	0.00208333333333	transport) protein	Inherit from euNOG: FG-GAP repeat-containing protein
ENOG411DVDG	ENOG411EMEI	0.00208333333333	plant glycogenin-like starch initiation protein	ATPase family
ENOG411DSHI	ENOG411DXYG	0.00208333333333	expressed protein	Argonaute
ENOG411DST0	ENOG411DWA5	0.00208333333333	Flavin_Reduct	hypoxia up-regulated protein
ENOG411E0CF	ENOG411E4VS	0.00208333333333	Ubiquitin-conjugating enzyme	Plastocyanin-like domain
ENOG411DQ29	ENOG411DS6Z	0.00208333333333	Major Facilitator Superfamily	zinc finger protein
ENOG411DRKG	ENOG411DT12	0.00208333333333	Pentatricopeptide repeat-containing protein	K10406 kinesin family member C2 C3
ENOG411DS0U	ENOG411E04Z	0.00208333333333	ER lumen protein retaining	homeobox-leucine zipper protein
ENOG411DQ1P	ENOG411DUWY	0.00208333333333	ADP-RIBOSYLATION FACTOR-like protein	Cationic amino acid transporter
ENOG411DZ03	ENOG411EKZE	0.00208333333333	Protein of unknown function (DUF1644)	formyltetrahydrofolate
ENOG411DQBI	ENOG411DXIA	0.00208333333333	Asparaginyl-tRNA synthetase	Protein of unknown function (DUF760)
ENOG411E06G	ENOG411E09Q	0.00208333333333	calmodulin-binding transcription activator	transcription factor jumonji
ENOG411DQ8D	ENOG411DRZP	0.00208333333333	NADH dehydrogenase ubiquinone iron-sulfur protein 1 mitochondrial-like	NA
ENOG411DRKG	ENOG411DS1R	0.00208333333333	Pentatricopeptide repeat-containing protein	transparent testa glabra
ENOG411DQ2N	ENOG411DVJC	0.00208333333333	polygalacturonase	24-methylenesterol C-methyltransferase
ENOG411DQ28	ENOG411DX71	0.00208333333333	Peroxisomal membrane protein	PHB
ENOG411DQ09	ENOG411DUTW	0.00208333333333	ubiquitin-conjugating enzyme	glycosyltransferase family 14 protein
ENOG411DX2S	ENOG411E57Y	0.00208333333333	Leucine-rich repeat receptor-like protein kinase	Protein of unknown function (DUF1279)
ENOG411DTJJ	ENOG411E0H7	0.00208333333333	CCR4-NOT transcription complex subunit	Cellulose synthase A catalytic subunit 1 UDP-forming
ENOG411DXXQ	ENOG411EK32	0.00208333333333	Involved in proper cytoplasmic distribution of mitochondria (By similarity)	Protein of unknown function (DUF1162)
ENOG411DSI5	ENOG411E36K	0.00208333333333	DEAD-box ATP-dependent RNA helicase	kDa class VI heat shock
ENOG411DTZ8	ENOG411DXPQ	0.00208333333333	translational activator	expressed protein
ENOG411DQI5	ENOG411E3GC	0.00208333333333	nuclease	Plastocyanin-like domain
ENOG411DVPF	ENOG411E39M	0.00208333333333	glucose-6-phosphate 1-dehydrogenase	Cupin superfamily (DUF985)
ENOG411DQ1N	ENOG411DY70	0.00208333333333	Ribosomal RNA large subunit methyltransferase	Catalyzes the oxidation of 3-carboxy-2-hydroxy-4- methylpentanoate (3-isopropylmalate) to 3-carboxy-4-methyl-2- oxopentanoate. The product decarboxylates to 4-methyl-2 oxopentanoate (By similarity)
ENOG411DR75	ENOG411DRPV	0.00208333333333	nudix hydrolase 15	MTERF domain containing protein
ENOG411DVM8	ENOG411DX5U	0.00208333333333	DDHD domain	pheophorbide a oxygenase
ENOG411DQRF	ENOG411E3VE	0.00208333333333	autophagy	phytochrome kinase substrate
ENOG411DSIS	ENOG411E149	0.00208333333333	Serine Carboxypeptidase	Mid1-complementing activity
ENOG411DQ19	ENOG411EEIZ	0.00208333333333	12-oxophytodienoate reductase	NifU-like N terminal domain
ENOG411DQYE	ENOG411E08A	0.00208333333333	NA	calcium-transporting ATPase 9 plasma membrane-type-like
ENOG411E6CT	ENOG411EMQ6	0.00208333333333	NA	Nudix hydrolase
ENOG411DQPZ	ENOG411DRBG	0.00208333333333	TPR	Phosphatidylinositol 3-kinase
ENOG411DRVN	ENOG411DSME	0.00208333333333	RNA-binding protein	NA
ENOG411DV6S	ENOG411DVFW	0.00208333333333	tyramine N-feruloyltransferase 4	Nudix hydrolase
ENOG411DVBQ	ENOG411E05R	0.00208333333333	probably inactive leucine-rich repeat receptor-like protein kinase	domain-containing protein
ENOG411DS02	ENOG411DUK9	0.00208333333333	vesicle-associated protein	sulfate transporter
ENOG411DQ19	ENOG411E73F	0.00208333333333	12-oxophytodienoate reductase	Thylakoid soluble phosphoprotein TSP9
ENOG411DYBF	ENOG411DYGS	0.00208333333333	Peptidase family M20/M25/M40	NA
ENOG411DSIS	ENOG411EMKZ	0.00208333333333	Serine Carboxypeptidase	Prolyl oligopeptidase N-terminal beta-propeller domain
ENOG411DR3M	ENOG411DS5J	0.00208333333333	glycosyltransferase family protein 1	Asparaginyl-tRNA synthetase
ENOG411DSEU	ENOG411EJQ1	0.00208333333333	Aldose 1-epimerase	Serine hydrolase (FSH1)
ENOG411DUJY	ENOG411E3K5	0.00208333333333	inositol hexakisphosphate and diphosphoinositol-pentakisphosphate	NA
ENOG411DUJG	ENOG411DV93	0.00208333333333	formamidopyrimidine-DNA	carboxylesterase 18-like
ENOG411DSEY	ENOG411DTSJ	0.00208333333333	Pfam:DUF231	Calcium-transporting ATPase
ENOG411DW4M	ENOG411E09D	0.00208333333333	ATP synthase mitochondrial F1 complex assembly factor	NA
ENOG411DWAG	ENOG411E8G9	0.00208333333333	1-acyl-sn-glycerol-3-phosphate acyltransferase	NA
ENOG411DUEW	ENOG411DY1B	0.00208333333333	Spt20 family	mismatch repair protein
ENOG411DWEG	ENOG411E0I8	0.00208333333333	Plant protein of unknown function (DUF946)	agenet domain-containing protein
ENOG411DZ5E	ENOG411E34J	0.00208333333333	Hydroxyacylglutathione hydrolase	NADH dehydrogenase ubiquinone 1 alpha subcomplex subunit 5
ENOG411DVBQ	ENOG411DYMP	0.00208333333333	probably inactive leucine-rich repeat receptor-like protein kinase	proline-rich receptor-like protein kinase
ENOG411DT6G	ENOG411DWFW	0.00208333333333	Protein of unknown function (DUF630)	inorganic
ENOG411DQPC	ENOG411DW9T	0.00208333333333	pyrroline-5-carboxylate reductase	G protein alpha subunit
ENOG411DPWX	ENOG411DVGN	0.00208333333333	dol-P-Man Man(6)GlcNAc(2)-PP-Dol alpha-12-mannosyltransferase-like	60S ribosomal export protein
ENOG411DSX0	ENOG411DZ3M	0.00208333333333	expressed protein	Brefeldin A-inhibited guanine nucleotide-exchange protein
ENOG411DYB8	ENOG411EK82	0.00208333333333	PsaA and PsaB bind P700 the primary electron donor of photosystem I (PSI) as well as the electron acceptors A0 A1 and FX. PSI is a plastocyanin-ferredoxin oxidoreductase converting photonic excitation into a charge separation which transfers an electron from the donor P700 chlorophyll pair to the spectroscopically characterized acceptors A0 A1 FX FA and FB in turn. Oxidized P700 is reduced on the lumenal side of the thylakoid membrane by plastocyanin	DBC1
ENOG411DRKD	ENOG411DVHU	0.00208333333333	Somatic embryogenesis receptor kinase	Nodulin-like
ENOG411DV5U	ENOG411DWA4	0.00208333333333	Thiol protease	glutamyl-tRNA(Gln) amidotransferase subunit A-like
ENOG411DRUB	ENOG411E768	0.00208333333333	acetyl-coenzyme A carboxylase carboxyl transferase subunit alpha	NA
ENOG411DQXZ	ENOG411DRNE	0.00208333333333	PPIases accelerate the folding of proteins. It catalyzes the cis-trans isomerization of proline imidic peptide bonds in oligopeptides (By similarity)	auxin-induced protein
ENOG411DSIS	ENOG411DZAV	0.00208333333333	Serine Carboxypeptidase	ectonucleotide pyrophosphatase phosphodiesterase
ENOG411DSSZ	ENOG411DV5E	0.00208333333333	Protein TIME FOR	peroxidase
ENOG411DS1A	ENOG411DXB2	0.00208333333333	mannose-6-phosphate isomerase	FAD binding domain
ENOG411DQBV	ENOG411DRDR	0.00208333333333	Prolyl-tRNA	Glutamate decarboxylase
ENOG411DQCA	ENOG411EKRB	0.00208333333333	Cytosolic 5'-nucleotidase	Aminomethyltransferase folate-binding domain
ENOG411DYBB	ENOG411E01T	0.00208333333333	phosphate transporter PHO1 homolog	RNA recognition motif. (a.k.a. RRM RBD or RNP domain)
ENOG411DR3M	ENOG411DYWE	0.00208333333333	glycosyltransferase family protein 1	Argonaute
ENOG411E02T	ENOG411E9MX	0.00208333333333	Membrane attack complex component perforin complement C9	Cytochrome P450
ENOG411DSEZ	ENOG411DWEW	0.00208333333333	wuschel-related homeobox	transporter
ENOG411DUV5	ENOG411DVMB	0.00208333333333	phosphatase	Regulatory photoreceptor which exists in two forms that are reversibly interconvertible by light the Pr form that absorbs maximally in the red region of the spectrum and the Pfr form that absorbs maximally in the far-red region
ENOG411DSC2	ENOG411E1MH	0.00208333333333	glutamyl-tRNA synthetase	UDP-glucoronosyl and UDP-glucosyl transferase
ENOG411DQ0B	ENOG411E2AQ	0.00208333333333	galactinol synthase	Pfam:DUF149
ENOG411DRKC	ENOG411DT7S	0.00208333333333	phosphatase 2C	Pentatricopeptide repeat-containing protein
ENOG411DTS8	ENOG411DXHT	0.00208333333333	heat- shock	cleavage and polyadenylation specificity factor
ENOG411DTH5	ENOG411EMFZ	0.00208333333333	Catalyzes the intramolecular cyclization of bicyclic chalcones into tricyclic (S)-flavanones. Responsible for the isomerization of 42'4'6'-tetrahydroxychalcone (also termed chalcone) into naringenin	Pollen-specific protein
ENOG411DVFS	ENOG411DZGF	0.00208333333333	26S protease regulatory subunit	Chlorophyll synthase
ENOG411DUDE	ENOG411E5N2	0.00208333333333	Dolichyl-diphosphooligosaccharide--protein glycosyltransferase subunit	F(1)F(0) ATP synthase produces ATP from ADP in the presence of a proton or sodium gradient. F-type ATPases consist of two structural domains F(1) containing the extramembraneous catalytic core and F(0) containing the membrane proton channel linked together by a central stalk and a peripheral stalk. During catalysis ATP synthesis in the catalytic domain of F(1) is coupled via a rotary mechanism of the central stalk subunits to proton translocation (By similarity)
ENOG411DT8S	ENOG411E02R	0.00208333333333	Glycine dehydrogenase decarboxylating	Pentatricopeptide repeat-containing protein
ENOG411E0BU	ENOG411E1Z8	0.00208333333333	GDSL esterase lipase	NA
ENOG411DT28	ENOG411E00N	0.00208333333333	Glutamate synthase	Aldehyde dehydrogenase family
ENOG411DRZ9	ENOG411DUXP	0.00208333333333	Indigoidine synthase A like protein	serine-glyoxylate
ENOG411DSAQ	ENOG411E7TD	0.00208333333333	phosphate translocator	NA
ENOG411DV3W	ENOG411DZPJ	0.00208333333333	enolase (EC 4.2.1.11)	Universal stress protein
ENOG411DQGT	ENOG411DSQV	0.00208333333333	Protein arginine n-methyltransferase	zinc finger
ENOG411DRWA	ENOG411DZ83	0.00208333333333	Inositol-3-phosphate synthase	Cleaves peptides in various proteins in a process that requires ATP hydrolysis. Has a chymotrypsin-like activity. Plays a major role in the degradation of misfolded proteins (By similarity)
ENOG411DPY1	ENOG411DRRF	0.00208333333333	Granule-bound starch synthase	bidirectional sugar transporter
ENOG411E32N	ENOG411E40V	0.00208333333333	Ribosomal protein L.2	NA
ENOG411DXVG	ENOG411E7U1	0.00208333333333	saccharopine dehydrogenase	NA
ENOG411DQ50	ENOG411DWX7	0.00208333333333	copper chaperone	Alcohol dehydrogenase GroES-like domain
ENOG411DU35	ENOG411E2M6	0.00208333333333	Bifunctional protein	HIT domain
ENOG411DQZH	ENOG411DVD9	0.00208333333333	DUF617 domain containing protein	Protein of unknown function (DUF455)
ENOG411DQZH	ENOG411DWN2	0.00208333333333	DUF617 domain containing protein	Inherit from NOG: proton pump interactor
ENOG411DQ3R	ENOG411E3TF	0.00208333333333	Protein arginine n-methyltransferase	NA
ENOG411DSUW	ENOG411DVAH	0.00208333333333	NA	zinc finger
ENOG411DTRK	ENOG411DZ79	0.00208333333333	Seems to be required for the assembly of the photosystem I complex	26S proteasome
ENOG411DTRK	ENOG411DZ5X	0.00208333333333	Seems to be required for the assembly of the photosystem I complex	RAN GTPase-activating protein
ENOG411DYE9	ENOG411EA62	0.00208333333333	Nicastrin	13-beta-glucan synthase component
ENOG411DR3S	ENOG411E98P	0.00208333333333	NADPH adrenodoxin oxidoreductase mitochondrial	Jacalin lectin family protein
ENOG411DSSX	ENOG411E587	0.00208333333333	dna polymerase	V-type proton ATPase subunit
ENOG411DQ0B	ENOG411DWY3	0.00208333333333	galactinol synthase	Nitrile-specifier protein
ENOG411DR0W	ENOG411DTIS	0.00208333333333	Histidine kinase	ATP-dependent zinc metalloprotease FtsH
ENOG411DQ2S	ENOG411DVE3	0.00208333333333	NA	heat shock
ENOG411DR8I	ENOG411DZ9H	0.00208333333333	SET domain	PHD-finger
ENOG411DV0G	ENOG411DXV5	0.00208333333333	Pfam:DUF28	Chitinase-like protein
ENOG411DUK3	ENOG411DV14	0.00208333333333	histidine	Endoplasmic
ENOG411DQGN	ENOG411DRJ4	0.00208333333333	Toprim domain-containing protein	Pantoate-beta-alanine ligase
ENOG411DW4F	ENOG411DYKF	0.00208333333333	E3 UFM1-protein ligase 1 homolog	NA
ENOG411DR6N	ENOG411E4GQ	0.00208333333333	beta-fructofuranosidase	EF hand family protein
ENOG411DSF0	ENOG411DW20	0.00208333333333	Homeobox protein BEL1 homolog	Pentatricopeptide repeat-containing protein
ENOG411DPPM	ENOG411DR45	0.00208333333333	Inherit from NOG: AHNAK nucleoprotein	mitochondrial
ENOG411DYBQ	ENOG411DYU0	0.00208333333333	Zinc-binding dehydrogenase	reductase
ENOG411DR8I	ENOG411DSQB	0.00208333333333	SET domain	3'-O-glucosyltransferase
ENOG411DPQK	ENOG411DU33	0.00208333333333	ureide permease	Hydrolase
ENOG411DT28	ENOG411DZRE	0.00208333333333	Glutamate synthase	NA
ENOG411DRKB	ENOG411DV3G	0.00208333333333	Domain of unknown function (DUF3475)	strictosidine synthase
ENOG411DRTU	ENOG411EKZB	0.00208333333333	protein farnesyltransferase subunit	Prefoldin subunit
ENOG411DYBQ	ENOG411EC8I	0.00208333333333	Zinc-binding dehydrogenase	Isocitrate dehydrogenase NADP
ENOG411DQFI	ENOG411DQQE	0.00208333333333	glutamine-dependent NAD	Domain of unknown function (DUF3475)
ENOG411DXDQ	ENOG411DXXC	0.00208333333333	Aspartate aminotransferase	NA
ENOG411DUF9	ENOG411DZMU	0.00208333333333	Component of the eukaryotic translation initiation factor 3 (eIF-3) complex which is involved in protein synthesis and together with other initiation factors stimulates binding of mRNA and methionyl-tRNAi to the 40S ribosome (By similarity)	stress regulated protein
ENOG411DS1I	ENOG411DVYU	0.00208333333333	hydrolase	Allene oxide synthase
ENOG411DZNT	ENOG411E050	0.00208333333333	DCD	Protein fat-free homolog
ENOG411DT8I	ENOG411DX1S	0.00208333333333	RabGAP TBC domain-containing protein	Protoporphyrinogen oxidase
ENOG411E2VP	ENOG411EKVJ	0.00208333333333	Destroys radicals which are normally produced within the cells and which are toxic to biological systems (By similarity)	CTLH
ENOG411DTRK	ENOG411DW01	0.00208333333333	Seems to be required for the assembly of the photosystem I complex	Component of the eukaryotic translation initiation factor 3 (eIF-3) complex which is involved in protein synthesis and together with other initiation factors stimulates binding of mRNA and methionyl-tRNAi to the 40S ribosome (By similarity)
ENOG411DQ28	ENOG411DTTT	0.00208333333333	Peroxisomal membrane protein	oligomeric golgi complex
ENOG411DQEI	ENOG411DWWN	0.00208333333333	Protein of unknown function (DUF810)	Transcription factor
ENOG411DTIU	ENOG411E5DN	0.00208333333333	2-dehydro-3-deoxyphosphooctonate	Dabb
ENOG411DRKB	ENOG411DTJA	0.00208333333333	Domain of unknown function (DUF3475)	Protein of unknown function (DUF1666)
ENOG411DW73	ENOG411DZ2S	0.00208333333333	Transcription elongation factor	Pentatricopeptide repeat-containing protein
ENOG411DVKV	ENOG411DX5A	0.00208333333333	spermidine synthase	GDSL esterase lipase
ENOG411DVT9	ENOG411E49P	0.00208333333333	uridine kinase	late embryogenesis abundant protein
ENOG411DTRK	ENOG411DW7V	0.00208333333333	Seems to be required for the assembly of the photosystem I complex	E3 ubiquitin-protein ligase
ENOG411DXIC	ENOG411EKKZ	0.00208333333333	Cpn10	alpha/beta hydrolase fold
ENOG411DQBJ	ENOG411DR07	0.00208333333333	Sedoheptulose-bisphosphatase	short chain dehydrogenase
ENOG411DRKB	ENOG411DVWN	0.00208333333333	Domain of unknown function (DUF3475)	glucosidase 2 subunit beta-like
ENOG411E075	ENOG411E5N2	0.00208333333333	Prolyl oligopeptidase family	F(1)F(0) ATP synthase produces ATP from ADP in the presence of a proton or sodium gradient. F-type ATPases consist of two structural domains F(1) containing the extramembraneous catalytic core and F(0) containing the membrane proton channel linked together by a central stalk and a peripheral stalk. During catalysis ATP synthesis in the catalytic domain of F(1) is coupled via a rotary mechanism of the central stalk subunits to proton translocation (By similarity)
ENOG411DZI4	ENOG411E07M	0.00208333333333	fasciclin-like arabinogalactan protein	Polygalacturonase non-catalytic subunit
ENOG411DRVC	ENOG411DRXS	0.00208333333333	exostosin family domain containing protein expressed	RabGAP TBC domain-containing protein
ENOG411DQBU	ENOG411EKN8	0.00208333333333	Transcription mediator complex subunit Med12	SWI SNF-related matrix-associated actin-dependent regulator of chromatin subfamily A member 3-like
ENOG411DT6E	ENOG411DTRT	0.00208333333333	Protein of unknown function (DUF1162)	nucleosidase
ENOG411DXDQ	ENOG411DXIC	0.00208333333333	Aspartate aminotransferase	Cpn10
ENOG411DS2P	ENOG411DX4I	0.00208333333333	Glycerophosphoryl diester	DUF246 domain-containing protein At1g04910-like
ENOG411DSVQ	ENOG411DUSJ	0.00208333333333	pectinesterase	monocopper oxidase-like protein
ENOG411DU50	ENOG411DYDH	0.00208333333333	UDP-glucuronic acid decarboxylase	synthase
ENOG411DXIC	ENOG411EKI3	0.00208333333333	Cpn10	Isoamylase 3
ENOG411DQ6K	ENOG411DQG4	0.00208333333333	intron-binding protein	DNA photolyase
ENOG411DPSJ	ENOG411DR2R	0.00208333333333	glucan endo-1-3-beta-glucosidase	UDP-Glycosyltransferase
ENOG411DQ12	ENOG411DTFR	0.00208333333333	Ammonium Transporter	Importin-beta N-terminal domain
ENOG411DSVQ	ENOG411E0I3	0.00208333333333	pectinesterase	12-oxophytodienoate reductase
ENOG411DR0A	ENOG411DRMM	0.00208333333333	Microtubule-associated protein	May be involved in modulation of pathogen defense and leaf cell death (By similarity)
ENOG411DUTQ	ENOG411DXHU	0.00208333333333	DNA polymerase	transmembrane 9 superfamily member
ENOG411DU2D	ENOG411DY8F	0.00208333333333	phosphatase 2C	Flavonol synthase flavanone
ENOG411DTYB	ENOG411DV1M	0.00208333333333	Maf-like protein	Involved in the base excision repair (BER) pathway by catalyzing the poly(ADP-ribosyl)ation of a limited number of acceptor proteins involved in chromatin architecture and in DNA metabolism. This modification follows DNA damages and appears as an obligatory step in a detection signaling pathway leading to the reparation of DNA strand breaks (By similarity)
ENOG411DS1G	ENOG411E1MH	0.00208333333333	Phosphoribosylaminoimidazole-succinocarboxamide synthase	UDP-glucoronosyl and UDP-glucosyl transferase
ENOG411DT7K	ENOG411E5N2	0.00208333333333	AAA-type ATPase family protein	F(1)F(0) ATP synthase produces ATP from ADP in the presence of a proton or sodium gradient. F-type ATPases consist of two structural domains F(1) containing the extramembraneous catalytic core and F(0) containing the membrane proton channel linked together by a central stalk and a peripheral stalk. During catalysis ATP synthesis in the catalytic domain of F(1) is coupled via a rotary mechanism of the central stalk subunits to proton translocation (By similarity)
ENOG411DQ00	ENOG411E38Y	0.00208333333333	Inositol-tetrakisphosphate 1-kinase	methionine sulfoxide reductase
ENOG411DUVS	ENOG411DXI1	0.00208333333333	protease	Protein of unknown function (DUF1191)
ENOG411DRJN	ENOG411E2SX	0.00208333333333	abundant protein	ribosomal RNA-processing protein 7
ENOG411DQXV	ENOG411E4W8	0.00208333333333	cytosolic iron-sulfur protein assembly	NA
ENOG411DR0W	ENOG411DUP2	0.00208333333333	Histidine kinase	Kinesin motor domain domain containing protein expressed
ENOG411DSKJ	ENOG411DTKI	0.00208333333333	CCR4-NOT transcription complex subunit	TCP-1/cpn60 chaperonin family
ENOG411DQCI	ENOG411DYBK	0.00208333333333	trafficking protein particle complex subunit 11-like	protein At4g01020 chloroplastic-like
ENOG411DRHD	ENOG411EKTV	0.00208333333333	Transmembrane emp24 domain-containing protein	NA
ENOG411DQNB	ENOG411E1GN	0.00208333333333	subtilase family	K01183 chitinase EC 3.2.1.14
ENOG411DRZA	ENOG411EM2T	0.00208333333333	Catalyzes the interconversion of methylthioribose-1- phosphate (MTR-1-P) into methylthioribulose-1-phosphate (MTRu-1-P) (By similarity)	nucleolysin
ENOG411DT1F	ENOG411DZDJ	0.00208333333333	PI-PLC X domain-containing protein	Pentatricopeptide repeat-containing protein
ENOG411DWEH	ENOG411DZN1	0.00208333333333	poly(A)-specific ribonuclease	Cbl-interacting protein kinase
ENOG411DV1A	ENOG411DY5B	0.00208333333333	Metallo-beta-lactamase superfamily	5'-nucleotidase SurE-like
ENOG411DX44	ENOG411DZ74	0.00208333333333	farnesylcysteine	ribosomal L1 domain-containing protein
ENOG411DQ82	ENOG411EMEI	0.00208333333333	NADH dehydrogenase ubiquinone 1 alpha subcomplex subunit 9	ATPase family
ENOG411DSEG	ENOG411DT7W	0.00208333333333	novel plant snare	Inherit from KOG: TELO2 interacting protein 1
ENOG411E39M	ENOG411EMMG	0.00208333333333	Cupin superfamily (DUF985)	UDP-glucuronate 4-epimerase
ENOG411DSEP	ENOG411DU9Y	0.00208333333333	protease Do-like 2	ACT domain
ENOG411E02F	ENOG411EKKU	0.00208333333333	NA	alpha/beta hydrolase fold
ENOG411DPSS	ENOG411DZ2K	0.00208333333333	Integral membrane Yip1 family protein	zinc metalloprotease
ENOG411DWYV	ENOG411E39N	0.00208333333333	RNA polymerase sigma factor	NA
ENOG411DSVP	ENOG411DUI7	0.00208333333333	Small nuclear ribonucleoprotein	Pentatricopeptide repeat-containing protein
ENOG411DT28	ENOG411E16W	0.00208333333333	Glutamate synthase	MA3
ENOG411DSTJ	ENOG411DXY1	0.00208333333333	Protein of unknown function (DUF1517)	type I inositol-145-trisphosphate 5-phosphatase
ENOG411DQHA	ENOG411DQI9	0.00208333333333	WD repeat-containing protein	transport inhibitor response
ENOG411DSI3	ENOG411DUFI	0.00208333333333	Ubiquitin-activating enzyme e1	protein ethylene insensitive
ENOG411E2VM	ENOG411E4PP	0.00208333333333	Seems to be required for maximal rate of protein biosynthesis. Enhances ribosome dissociation into subunits and stabilizes the binding of the initiator Met-tRNA(I) to 40 S ribosomal subunits (By similarity)	biological_process
ENOG411DQ0E	ENOG411DY9T	0.00208333333333	myotubularin-related protein	NDH shuttles electrons from NAD(P)H plastoquinone via FMN and iron-sulfur (Fe-S) centers to quinones in the photosynthetic chain and possibly in a chloroplast respiratory chain. The immediate electron acceptor for the enzyme in this species is believed to be plastoquinone. Couples the redox reaction to proton translocation and thus conserves the redox energy in a proton gradient (By similarity)
ENOG411DQGT	ENOG411DS7Z	0.00208333333333	Protein arginine n-methyltransferase	diphosphate synthase
ENOG411DSEU	ENOG411DYYQ	0.00208333333333	Aldose 1-epimerase	Glutathione S-transferase
ENOG411DSVP	ENOG411DTRK	0.00208333333333	Small nuclear ribonucleoprotein	Seems to be required for the assembly of the photosystem I complex
ENOG411DTGI	ENOG411DZV3	0.00208333333333	Domain of unknown function (DUF3458)	14_3_3
ENOG411DSWG	ENOG411E1P6	0.00208333333333	Phenylalanyl-tRNA synthetase beta	sodium calcium exchanger family protein
ENOG411DU2A	ENOG411E0V7	0.00208333333333	Protein kinase domain	Pterin-4-alpha-carbinolamine
ENOG411DX25	ENOG411DYJQ	0.00208333333333	Rab proteins geranylgeranyltransferase component	Phosphomevalonate
ENOG411DW9A	ENOG411E53Q	0.00208333333333	lipase class 3 family protein	NA
ENOG411DU5E	ENOG411DXTF	0.00208333333333	beta-glucosidase	soluble inorganic
ENOG411DVBQ	ENOG411EBB0	0.00208333333333	probably inactive leucine-rich repeat receptor-like protein kinase	Inorganic H+ pyrophosphatase
ENOG411DR5Z	ENOG411DZZF	0.00208333333333	cellulose synthase-like protein	Eukaryotic protein of unknown function (DUF846)
ENOG411DRRC	ENOG411DTV9	0.00208333333333	Cinnamyl alcohol dehydrogenase	NA
ENOG411DSHK	ENOG411DTQ8	0.00208333333333	NA	acetylglutamate kinase
ENOG411DXHQ	ENOG411E4GB	0.00208333333333	ATP-dependent Clp protease proteolytic subunit	NA
ENOG411DPSJ	ENOG411DVT9	0.00208333333333	glucan endo-1-3-beta-glucosidase	uridine kinase
ENOG411DQ7V	ENOG411DQIY	0.00208333333333	AKAP7 2'5' RNA ligase-like domain	bile acid
ENOG411DSI2	ENOG411DUWK	0.00208333333333	NA	mannosylglycoprotein endo-beta-mannosidase-like
ENOG411DZ53	ENOG411EKJD	0.00208333333333	dihydrolipoyllysine-residue succinyltransferase component of 2-oxoglutarate dehydrogenase complex	Protein of unknown function (DUF3593)
ENOG411DTSS	ENOG411E19T	0.00208333333333	riboflavin biosynthesis protein	Transferase family
ENOG411DR30	ENOG411DX6H	0.00208333333333	importin subunit	Non-lysosomal glucosylceramidase that catalyzes the conversion of glucosylceramide to free glucose and ceramide (By similarity)
ENOG411DTHY	ENOG411DUN9	0.00208333333333	Protein of unknown function (DUF502)	alphavirus core protein family
ENOG411DPSJ	ENOG411E5AW	0.00208333333333	glucan endo-1-3-beta-glucosidase	Dirigent-like protein
ENOG411DQ3X	ENOG411DTQY	0.00208333333333	peroxidase	ABC transporter C family member
ENOG411DRSN	ENOG411DT0S	0.00208333333333	Removes the N-terminal methionine from nascent proteins (By similarity)	isomerase
ENOG411DW4X	ENOG411DXKJ	0.00208333333333	This enzyme is required for electron transfer from NADP to cytochrome P450 (By similarity)	ATP-dependent zinc metalloprotease FTSH 12
ENOG411DSEU	ENOG411DY2Z	0.00208333333333	Aldose 1-epimerase	caffeic acid
ENOG411DQGQ	ENOG411DRH6	0.00208333333333	serine threonine-protein phosphatase	Serine threonine-protein kinase-like protein
ENOG411DR12	ENOG411DT7Q	0.00208333333333	chloride channel	cadmium zinc-transporting ATPase
ENOG411DVWZ	ENOG411DXMM	0.00208333333333	Catalyzes the S-methylmethionine (SMM) biosynthesis from adenosyl-L-homocysteine (AdoMet) and methionine. SMM biosynthesis (by MMT1) and degradation (by HMT-1 HMT-2 and HMT-3) constitute the SMM cycle in plants which is probably required to achieve short term control of AdoMet level. Also able to catalyze the selenium-methylmethionine (SeMM) from AdoMet and selenium- methionine (SeMet). May play a role in phoem sulfur transport	Domain found in Dishevelled Egl-10 and Pleckstrin (DEP)
ENOG411DWAQ	ENOG411DZT9	0.00208333333333	LRR receptor-like serine threonine-protein kinase	sulfurtransferase
ENOG411DR97	ENOG411E9VQ	0.00208333333333	Serine Carboxypeptidase	endoxyloglucan transferase
ENOG411E33A	ENOG411E3C3	0.00208333333333	NA	DCD
ENOG411DTS8	ENOG411DVC4	0.00208333333333	heat- shock	ATP synthase mitochondrial F1 complex assembly factor
ENOG411DQ0E	ENOG411DUTR	0.00208333333333	myotubularin-related protein	Shikimate kinase
ENOG411DTRK	ENOG411DZR8	0.00208333333333	Seems to be required for the assembly of the photosystem I complex	60S ribosomal protein
ENOG411E2VP	ENOG411E33Y	0.00208333333333	Destroys radicals which are normally produced within the cells and which are toxic to biological systems (By similarity)	plastid division protein PDV2-like
ENOG411DT6T	ENOG411DWRS	0.00208333333333	cleavage and polyadenylation specificity factor subunit	Monosaccharide-sensing protein
ENOG411DVBE	ENOG411DX6Y	0.00208333333333	NA	Anthocyanidin
ENOG411DQBI	ENOG411DQCC	0.00208333333333	Asparaginyl-tRNA synthetase	myosin xi
ENOG411DXSY	ENOG411E2NW	0.00208333333333	endoribonuclease Dicer	NA
ENOG411DR6P	ENOG411DTWN	0.00208333333333	L-ascorbate oxidase homolog	Dehydrogenase
ENOG411DXFF	ENOG411DYNG	0.00208333333333	Pentatricopeptide repeat-containing protein	Pentatricopeptide repeat-containing protein
ENOG411DVUE	ENOG411DXYE	0.00208333333333	Auxin-induced protein	tRNA guanosine-2'-O-methyltransferase TRM13 homolog
ENOG411DUK0	ENOG411E14B	0.00208333333333	threonine synthase	Is associated with a DNA binding complex that binds to the G box a well-characterized cis-acting DNA regulatory element found in plant genes (By similarity)
ENOG411DT1F	ENOG411DXXH	0.00208333333333	PI-PLC X domain-containing protein	subtilisin-like
ENOG411DVBE	ENOG411DXD8	0.00208333333333	NA	Anion-transporting ATPase
ENOG411DR76	ENOG411E0V4	0.00208333333333	ABC transporter	Glutaredoxin
ENOG411DT3U	ENOG411DTMK	0.00208333333333	serine threonine-protein kinase	glucan endo-1-3-beta-glucosidase
ENOG411DVT1	ENOG411DZRB	0.00208333333333	GDSL esterase lipase	glucan endo-1-3-beta-glucosidase
ENOG411DT79	ENOG411DYJQ	0.00208333333333	soul heme-binding	Phosphomevalonate
ENOG411DSW7	ENOG411DZ8C	0.00208333333333	PTI1-like tyrosine-protein kinase	ubiquitin-like modifier-activating enzyme
ENOG411DQE6	ENOG411E14I	0.00208333333333	Pfam:Trs120	FtsH Extracellular
ENOG411DR97	ENOG411E0KX	0.00208333333333	Serine Carboxypeptidase	UDP-glucoronosyl and UDP-glucosyl transferase
ENOG411DQ0B	ENOG411DUG0	0.00208333333333	galactinol synthase	Transferase family
ENOG411DXT3	ENOG411DXWS	0.00208333333333	glucan endo-1-3-beta-glucosidase	NA
ENOG411DQI5	ENOG411E2VM	0.00208333333333	nuclease	Seems to be required for maximal rate of protein biosynthesis. Enhances ribosome dissociation into subunits and stabilizes the binding of the initiator Met-tRNA(I) to 40 S ribosomal subunits (By similarity)
ENOG411DT6U	ENOG411DXR7	0.00208333333333	repeat-containing protein	Glycosyl hydrolases family 17
ENOG411DXCV	ENOG411DYRS	0.00208333333333	mitochondrial substrate carrier family protein	Gpi-anchor
ENOG411DSVA	ENOG411DV73	0.00208333333333	electron donor via FMN and iron-sulfur (Fe-S) centers to quinones in the respiratory and or the photosynthetic chain. The immediate electron acceptor for the enzyme in this species is believed to be plastoquinone. Couples the redox reaction to proton translocation and thus conserves the redox energy in a proton gradient (By similarity)	serine threonine-protein phosphatase 2A regulatory subunit B
ENOG411DPSS	ENOG411DSJD	0.00208333333333	Integral membrane Yip1 family protein	UDP-N-acetylglucosamine--dolichyl-phosphate
ENOG411DUTC	ENOG411DYHA	0.00208333333333	mitogen-activated protein kinase	serine threonine-protein kinase
ENOG411DUTC	ENOG411DYNP	0.00208333333333	mitogen-activated protein kinase	acyl-CoA-binding domain-containing protein
ENOG411DQ14	ENOG411E25F	0.00208333333333	leucine-rich repeat family protein	XH XS domain-containing protein
ENOG411DR6Z	ENOG411DZ1X	0.00208333333333	PLAC8 family	NA
ENOG411DQPQ	ENOG411DW54	0.00208333333333	OTU domain-containing protein	NADH dehydrogenase)-like
ENOG411DVKS	ENOG411E14H	0.00208333333333	beta-galactosidase	Inherit from KOG: ribonuclease P MRP 25kDa
ENOG411DQE8	ENOG411DS3B	0.00208333333333	glycerophosphoryl diester phosphodiesterase	Inherit from NOG: Pathogenesis related protein-like protein
ENOG411DZKH	ENOG411E1WB	0.00208333333333	subtilisin-like protease-like	cyclin d3
ENOG411DPWJ	ENOG411DUJ8	0.00208333333333	Nitrate reductase is a key enzyme involved in the first step of nitrate assimilation in plants fungi and bacteria (By similarity)	Pentatricopeptide repeat-containing protein
ENOG411DVEW	ENOG411EMEI	0.00208333333333	2-oxoisovalerate dehydrogenase subunit alpha	ATPase family
ENOG411DRRV	ENOG411DUX8	0.00208333333333	NA	Domain of unknown function (DUF3411)
ENOG411DSTC	ENOG411DXFJ	0.00208333333333	Translocon at the outer membrane of chloroplasts	D-xylose-proton symporter-like
ENOG411DQY2	ENOG411EKRS	0.00208333333333	Inherit from euNOG: Calcineurin binding protein 1	Uncharacterized conserved protein (DUF2358)
ENOG411DQYB	ENOG411DU3A	0.00208333333333	F-box WD-40 repeat-containing protein	kinase family
ENOG411DXY0	ENOG411E2TN	0.00208333333333	methyltransferase	heat- and acid-stable
ENOG411DT6X	ENOG411DTWA	0.00208333333333	Protein of unknown function (DUF2921)	ABC transporter A family member
ENOG411DU57	ENOG411DUBG	0.00208333333333	phospho-2-dehydro-3-deoxyheptonate aldolase	2-aminoethanethiol dioxygenase-like
ENOG411DQZY	ENOG411DYH4	0.00208333333333	Allows the formation of correctly charged Gln-tRNA(Gln) through the transamidation of misacylated Glu-tRNA(Gln) in chloroplasts and mitochondria. The reaction takes place in the presence of glutamine and ATP through an activated gamma-phospho- Glu-tRNA(Gln) (By similarity)	annexin D5-like
ENOG411DQI2	ENOG411EM03	0.00208333333333	nuclear pore complex protein Nup205-like	Tetratricopeptide repeat
ENOG411DPX2	ENOG411E063	0.00208333333333	phosphatidylinositol 3- and 4-kinase family protein	Pfam:Invertase_neut
ENOG411DVP6	ENOG411DWFV	0.00208333333333	tryptophan synthase	Root phototropism protein
ENOG411DS10	ENOG411E02B	0.00208333333333	serine threonine-protein kinase	rab geranylgeranyl transferase like protein
ENOG411DXHD	ENOG411DZ0E	0.00208333333333	Pentatricopeptide repeat-containing protein	PAN-like domain
ENOG411DTQT	ENOG411E0J7	0.00208333333333	Protein of unknown function DUF399	vacuolar-sorting receptor
ENOG411DQ9E	ENOG411DUMW	0.00208333333333	NA	replication factor C
ENOG411DT8J	ENOG411DTFV	0.00208333333333	Uncharacterized protein family UPF0054	tRNA 2'phosphotransferase
ENOG411DXFU	ENOG411DZA6	0.00208333333333	WD-40 repeat-containing protein	WD domain G-beta repeat
ENOG411DU57	ENOG411DXCR	0.00208333333333	phospho-2-dehydro-3-deoxyheptonate aldolase	receptor-like protein kinase
ENOG411DUD8	ENOG411E198	0.00208333333333	NA	fructokinase EC 2.7.1.4
ENOG411DQ28	ENOG411DYG7	0.00208333333333	Peroxisomal membrane protein	Protein of unknown function (DUF3353)
ENOG411DUWK	ENOG411DUXM	0.00208333333333	mannosylglycoprotein endo-beta-mannosidase-like	TIP41-like
ENOG411DRJ6	ENOG411E59V	0.00208333333333	Component of the eukaryotic translation initiation factor 3 (eIF-3) complex which is involved in protein synthesis and together with other initiation factors stimulates binding of mRNA and methionyl-tRNAi to the 40S ribosome (By similarity)	NADH-ubiquinone oxidoreductase complex I 21 kDa subunit
ENOG411DR6Z	ENOG411DWV4	0.00208333333333	PLAC8 family	Enhancer of polycomb-like
ENOG411E653	ENOG411E6AG	0.00208333333333	NA	UBQ
ENOG411DTS2	ENOG411E6KD	0.00208333333333	RNA-binding protein	NA
ENOG411DV7C	ENOG411E4SC	0.00208333333333	)-oxidoreductase	Glutaredoxin
ENOG411DT0P	ENOG411DTFM	0.00208333333333	serine threonine protein kinase	guanine nucleotide-binding protein subunit
ENOG411DXY0	ENOG411E0D8	0.00208333333333	methyltransferase	glycosyl hydrolase family 3 protein
ENOG411DPYM	ENOG411EAGE	0.00208333333333	DNA RNA-binding protein	Myosin N-terminal SH3-like domain
ENOG411DZ5Q	ENOG411E49P	0.00208333333333	glutamate--cysteine ligase	late embryogenesis abundant protein
ENOG411DQ91	ENOG411DW9W	0.00208333333333	ABC transporter G family member	Pectate lyase
ENOG411DQ3S	ENOG411E4WK	0.00208333333333	Nucleosome chromatin assembly	AAI
ENOG411DVYX	ENOG411DWWN	0.00208333333333	delta1-pyrroline-5-carboxylate	Transcription factor
ENOG411DQE1	ENOG411DU2A	0.00208333333333	reticuline oxidase-like protein-like	Protein kinase domain
ENOG411DSB6	ENOG411DU4H	0.00208333333333	UPF0760 protein	Urea amidohydrolase
ENOG411DTSX	ENOG411DU2Q	0.00208333333333	Cation H( ) antiporter	peroxidase
ENOG411E35V	ENOG411EKIS	0.00208333333333	Destroys radicals which are normally produced within the cells and which are toxic to biological systems (By similarity)	PGAM
ENOG411DRR8	ENOG411DVEP	0.00208333333333	ABC transporter C family member	ubiquitin-like modifier-activating enzyme
ENOG411DW7B	ENOG411DZ5E	0.00208333333333	COBW domain-containing protein	Hydroxyacylglutathione hydrolase
ENOG411DYAN	ENOG411EHQT	0.00208333333333	inosine-uridine preferring nucleoside hydrolase	Late embryogenesis abundant protein 18
ENOG411DUTC	ENOG411E3A6	0.00208333333333	mitogen-activated protein kinase	Heavy-metal-associated domain
ENOG411DQH3	ENOG411E59V	0.00208333333333	Component of the eukaryotic translation initiation factor 3 (eIF-3) complex which is involved in protein synthesis and together with other initiation factors stimulates binding of mRNA and methionyl-tRNAi to the 40S ribosome (By similarity)	NADH-ubiquinone oxidoreductase complex I 21 kDa subunit
ENOG411DVQ8	ENOG411DXR6	0.00208333333333	protein 2 3 complex subunit	E3 ubiquitin-protein ligase
ENOG411DQ9H	ENOG411E07V	0.00208333333333	Acetyltransferase (GNAT) family	PWWP domain-containing protein
ENOG411DYZH	ENOG411E36M	0.00208333333333	Glycosyl transferase family 8	Pfam:DUF579
ENOG411DPX3	ENOG411DV8T	0.00208333333333	strictosidine synthase	Zinc knuckle
ENOG411DW4Y	ENOG411E4PZ	0.00208333333333	Uncharacterised ACR YagE family COG1723	60S ribosomal protein L36
ENOG411DQE7	ENOG411EKHT	0.00208333333333	glycosyl hydrolase family 10 protein	Proteasome complex subunit Rpn13 ubiquitin receptor
ENOG411DU3B	ENOG411DY2C	0.00208333333333	expressed protein	protein kinase PINOID 2-like
ENOG411DQ4U	ENOG411DVTC	0.00208333333333	inactive purple acid phosphatase	KH domain-containing protein
ENOG411DWGJ	ENOG411EAA0	0.00208333333333	ferredoxin--NADP reductase	Peptide methionine sulfoxide reductase
ENOG411DQGQ	ENOG411DY2Y	0.00208333333333	serine threonine-protein phosphatase	Pfam:DUF88
ENOG411DSI6	ENOG411E4W8	0.00208333333333	sulfate transporter	NA
ENOG411DRVJ	ENOG411DU8J	0.00208333333333	Carrier protein that may be involved in membrane- trafficking events associated with cell plate formation during cytokinesis. Binds to some hydrophobic molecules such as phosphoinositides and promotes their transfer between the different cellular sites (By similarity)	Acylamino-acid-releasing
ENOG411DWA0	ENOG411E4QT	0.00208333333333	src homology-3 domain protein 3	Cytochrome b5
ENOG411DRR4	ENOG411DRRC	0.00208333333333	Cell cycle checkpoint control protein	Cinnamyl alcohol dehydrogenase
ENOG411DQBB	ENOG411DSIP	0.00208333333333	kinesin motor	kinase family
ENOG411DQB2	ENOG411DS44	0.00208333333333	aminotransferase	RNA pseudourine synthase 6
ENOG411DTIM	ENOG411DV6R	0.00208333333333	Beta-13-galactosyltransferase	NA
ENOG411DPU4	ENOG411DV8S	0.00208333333333	The coatomer is a cytosolic protein complex that binds to dilysine motifs and reversibly associates with Golgi non- clathrin-coated vesicles which further mediate biosynthetic protein transport from the ER via the Golgi up to the trans Golgi network. Coatomer complex is required for budding from Golgi membranes and is essential for the retrograde Golgi-to-ER transport of dilysine-tagged proteins (By similarity)	Clathrin light chain
ENOG411E68D	ENOG411EMMJ	0.00208333333333	40s ribosomal protein	GTPase that plays an essential role in the late steps of ribosome biogenesis (By similarity)
ENOG411DTSU	ENOG411E7A1	0.00208333333333	cytochrome P450	NADH dehydrogenase (ubiquinone) 1 alpha subcomplex
ENOG411DW8A	ENOG411DXYF	0.00208333333333	haloacid dehalogenase-like hydrolase	Trafficking protein particle complex subunit
ENOG411DQ28	ENOG411DY9H	0.00208333333333	Peroxisomal membrane protein	pre-mRNA-splicing factor
ENOG411DQ3T	ENOG411DT7V	0.00208333333333	Pfam:DUF2044	serine carboxypeptidase-like
ENOG411DQE8	ENOG411E02B	0.00208333333333	glycerophosphoryl diester phosphodiesterase	rab geranylgeranyl transferase like protein
ENOG411DS12	ENOG411DXW7	0.00208333333333	UDP-glucoronosyl UDP-glucosyl transferase family protein	S-adenosyl-L-methionine-dependent methyltransferase that catalyzes the trimethylation of the amino group of the modified target histidine residue in translation elongation factor 2 (EF- 2) to form an intermediate called diphthine. The three successive methylation reactions represent the second step of diphthamide biosynthesis (By similarity)
ENOG411DQRS	ENOG411DZXH	0.00208333333333	Beta-13-galactosyltransferase	Inherit from euNOG: expressed protein
ENOG411DQH7	ENOG411DSG0	0.00208333333333	Protein of unknown function (DUF2470)	Plant organelle RNA recognition domain
ENOG411DQYB	ENOG411EMCB	0.00208333333333	F-box WD-40 repeat-containing protein	Chromatin assembly factor 1 subunit A
ENOG411DQRN	ENOG411DVNK	0.00208333333333	T-complex protein 1 subunit alpha	RWP-RK domain-containing protein
ENOG411DSVA	ENOG411DTZ8	0.00208333333333	electron donor via FMN and iron-sulfur (Fe-S) centers to quinones in the respiratory and or the photosynthetic chain. The immediate electron acceptor for the enzyme in this species is believed to be plastoquinone. Couples the redox reaction to proton translocation and thus conserves the redox energy in a proton gradient (By similarity)	translational activator
ENOG411DQ9E	ENOG411DUIX	0.00208333333333	NA	acyl-coenzyme A oxidase 4
ENOG411DT8J	ENOG411DX9J	0.00208333333333	Uncharacterized protein family UPF0054	nodal modulator
ENOG411DT3D	ENOG411DVNC	0.00208333333333	topoisomerase 6 subunit	nuclease
ENOG411DSV8	ENOG411DUS8	0.00208333333333	DNA-directed RNA Polymerase	Potassium channel
ENOG411DSB1	ENOG411ED00	0.00208333333333	Destroys radicals which are normally produced within the cells and which are toxic to biological systems (By similarity)	PP2Ac
ENOG411DQRS	ENOG411DR15	0.00208333333333	Beta-13-galactosyltransferase	NADH dehydrogenase ubiquinone 1 alpha subcomplex subunit
ENOG411DST6	ENOG411DYS6	0.00208333333333	N-terminal domain of CBF1 interacting co-repressor CIR	Inherit from KOG: MON2 homolog (S. cerevisiae)
ENOG411DSWB	ENOG411DW8D	0.00208333333333	Domain of unknown function (DUF3598)	transferase transferase transferring acyl groups other than amino-acyl groups
ENOG411DXST	ENOG411E3EB	0.00208333333333	Cytosine-specific methyltransferase	Eukaryotic protein of unknown function (DUF866)
ENOG411DPR4	ENOG411DS2X	0.00208333333333	replication protein A 70 kDa DNA-binding	D-2-hydroxyglutarate dehydrogenase
ENOG411DQRS	ENOG411DT92	0.00208333333333	Beta-13-galactosyltransferase	Galacturonosyltransferase
ENOG411DUT7	ENOG411E214	0.00208333333333	DEAD-box ATP-dependent RNA helicase	nudix hydrolase 26
ENOG411DQ2H	ENOG411DXZI	0.00208333333333	Galacturonosyltransferase	BTB POZ domain-containing protein
ENOG411DW00	ENOG411DYCD	0.00208333333333	CAAX prenyl protease 1	UPF0510 protein INM02-like
ENOG411DY7H	ENOG411E39U	0.00208333333333	ABC1 family	translation Initiation Factor
ENOG411DUEX	ENOG411DZE8	0.00208333333333	import inner membrane translocase subunit	NA
ENOG411DQ9T	ENOG411DQSK	0.00208333333333	Non-lysosomal glucosylceramidase that catalyzes the conversion of glucosylceramide to free glucose and ceramide (By similarity)	60S ribosomal protein
ENOG411DU3D	ENOG411E0YX	0.00208333333333	cytochrome P450	Proline-rich protein
ENOG411DTVF	ENOG411DYXA	0.00208333333333	inactive serine threonine-protein kinase scy1-like	Redoxin
ENOG411DRRV	ENOG411EMPK	0.00208333333333	NA	DNA gyrase subunit A
ENOG411DPNJ	ENOG411E556	0.00208333333333	Dynamin family	NA
ENOG411DPRZ	ENOG411DUXQ	0.00208333333333	Oxidoreductase family NAD-binding Rossmann fold	N(6)-adenine-specific DNA methyltransferase
ENOG411DUCB	ENOG411E20S	0.00208333333333	Translocon-associated protein	PWWP domain
ENOG411DRRV	ENOG411E0G5	0.00208333333333	NA	Deoxyuridine 5'-triphosphate
ENOG411DSI9	ENOG411E57E	0.00208333333333	Regulatory subunit of the condensin complex a complex required for conversion of interphase chromatin into mitotic-like condense chromosomes. The condensin complex probably introduces positive supercoils into relaxed DNA in the presence of type I topoisomerases and converts nicked DNA into positive knotted forms in the presence of type II topoisomerases (By similarity)	NA
ENOG411DS0Z	ENOG411E5QF	0.00208333333333	Integral membrane Yip1 family protein	DNA-binding storekeeper protein-related
ENOG411DRHR	ENOG411E0SQ	0.00208333333333	40s ribosomal protein	Legume lectin domain
ENOG411DSB1	ENOG411E5MC	0.00208333333333	Destroys radicals which are normally produced within the cells and which are toxic to biological systems (By similarity)	Protein of unknown function (DUF2996)
ENOG411DSV8	ENOG411DV44	0.00208333333333	DNA-directed RNA Polymerase	Ankyrin repeat
ENOG411DRZA	ENOG411DU6R	0.00208333333333	Catalyzes the interconversion of methylthioribose-1- phosphate (MTR-1-P) into methylthioribulose-1-phosphate (MTRu-1-P) (By similarity)	NA
ENOG411DZ5V	ENOG411E09Q	0.00208333333333	glucose-6-phosphate 1-dehydrogenase	transcription factor jumonji
ENOG411DTSV	ENOG411E0U8	0.00208333333333	small RNA degrading nuclease	Purple acid phosphatase
ENOG411DSWB	ENOG411DVUU	0.00208333333333	Domain of unknown function (DUF3598)	Stem-specific protein
ENOG411DR66	ENOG411DWXC	0.00208333333333	FYVE zinc finger domain containing protein expressed	Tetratricopeptide repeat protein
ENOG411DPN2	ENOG411DRWY	0.00208333333333	domain-containing protein	Protein of unknown function (DUF3353)
ENOG411DVEX	ENOG411DZEB	0.00208333333333	Signal peptidase	NA
ENOG411DRW3	ENOG411E26J	0.00208333333333	expressed protein	phospholipase C
ENOG411DR0Z	ENOG411DUJY	0.00208333333333	protein notum homolog	inositol hexakisphosphate and diphosphoinositol-pentakisphosphate
ENOG411DRM8	ENOG411E0BD	0.00208333333333	NA	Glutathione S-transferase N-terminal domain
ENOG411DZ9C	ENOG411E4PY	0.00208333333333	isomerase	Glutaredoxin
ENOG411DQH4	ENOG411E0KM	0.00208333333333	peptide methionine sulfoxide reductase	Protein of unknown function DUF538
ENOG411DXI3	ENOG411DZ42	0.00208333333333	repeat-containing protein	2OG-Fe(II) oxygenase superfamily
ENOG411DRW3	ENOG411DZIH	0.00208333333333	expressed protein	AP-4 complex subunit
ENOG411DTES	ENOG411DTI9	0.00208333333333	expressed protein	NEDD8-activating enzyme E1 catalytic
ENOG411DSVA	ENOG411DTVF	0.00208333333333	electron donor via FMN and iron-sulfur (Fe-S) centers to quinones in the respiratory and or the photosynthetic chain. The immediate electron acceptor for the enzyme in this species is believed to be plastoquinone. Couples the redox reaction to proton translocation and thus conserves the redox energy in a proton gradient (By similarity)	inactive serine threonine-protein kinase scy1-like
ENOG411DSV5	ENOG411DWGS	0.00208333333333	sulfhydryl oxidase	NA
ENOG411E5A3	ENOG411E72T	0.00208333333333	Plastocyanin-like domain	glycine-rich protein
ENOG411DRV2	ENOG411E02F	0.00208333333333	Peptidase family M1	NA
ENOG411DTTC	ENOG411DVTE	0.00208333333333	glycine-rich protein	SNF1-related protein kinase regulatory subunit
ENOG411E04I	ENOG411EC8I	0.00208333333333	cytokinin riboside 5'-monophosphate phosphoribohydrolase	Isocitrate dehydrogenase NADP
ENOG411DSTC	ENOG411DUBJ	0.00208333333333	Translocon at the outer membrane of chloroplasts	Chlorophyll A-B binding protein
ENOG411DQPQ	ENOG411DSBP	0.00208333333333	OTU domain-containing protein	fructose-16-bisphosphatase
ENOG411DQE8	ENOG411DSI3	0.00208333333333	glycerophosphoryl diester phosphodiesterase	Ubiquitin-activating enzyme e1
ENOG411DT6W	ENOG411E4P6	0.00208333333333	Thioredoxin-like protein	Uncharacterised protein family UPF0047
ENOG411DUWK	ENOG411DXPT	0.00208333333333	mannosylglycoprotein endo-beta-mannosidase-like	abscisic acid receptor
ENOG411DRW3	ENOG411E94S	0.00208333333333	expressed protein	NA
ENOG411DQYA	ENOG411DU4H	0.00208333333333	Katanin p60 ATPase-containing	Urea amidohydrolase
ENOG411DVWQ	ENOG411E0V3	0.00208333333333	serine carboxypeptidase-like	mitogen-activated protein kinase-binding protein 1-like
ENOG411DQ85	ENOG411DWR3	0.00208333333333	Serine hydrolase (FSH1)	Pentatricopeptide repeat-containing protein
ENOG411DR0Z	ENOG411DSJW	0.00208333333333	protein notum homolog	domain-containing protein
ENOG411DS0Z	ENOG411DWJV	0.00208333333333	Integral membrane Yip1 family protein	Protein of unknown function (DUF2985)
ENOG411DRRV	ENOG411DWE1	0.00208333333333	NA	Inherit from NOG: repeat protein
ENOG411DSEG	ENOG411E2JF	0.00208333333333	novel plant snare	60S ribosomal protein
ENOG411DRVH	ENOG411E5NQ	0.00208333333333	enhancer of mRNA-decapping protein	50S ribosomal protein L28
ENOG411DV5Q	ENOG411DXYI	0.00208333333333	GDP-mannose transporter	GTP-binding protein
ENOG411DR35	ENOG411EK6V	0.00208333333333	calcium-dependent protein kinase	DEK C terminal domain
ENOG411DUWK	ENOG411DXEX	0.00208333333333	mannosylglycoprotein endo-beta-mannosidase-like	Cation H( ) antiporter
ENOG411DUM5	ENOG411EKI8	0.00208333333333	E3 ubiquitin-protein ligase	Calcineurin-like phosphoesterase
ENOG411E67S	ENOG411EKZJ	0.00208333333333	B12d protein	Protein of unknown function (DUF1162)
ENOG411DQ4Y	ENOG411DUYK	0.00208333333333	dsRNA-binding protein	structural maintenance of chromosomes protein
ENOG411DVB2	ENOG411DXTD	0.00208333333333	Stress up-regulated Nod 19	red chlorophyll catabolite reductase
ENOG411DTS1	ENOG411E0SP	0.00208333333333	NA	RNA polymerase III RPC4
ENOG411DXTK	ENOG411DZYE	0.00208333333333	F-box protein	DIL domain
ENOG411DU57	ENOG411E1G2	0.00208333333333	phospho-2-dehydro-3-deoxyheptonate aldolase	Glutathione S-transferase C-terminal domain
ENOG411DQ54	ENOG411DS1R	0.00208333333333	tubulin folding cofactor B	transparent testa glabra
ENOG411DZ9C	ENOG411E3RM	0.00208333333333	isomerase	programmed cell death protein
ENOG411DWGJ	ENOG411E0F9	0.00208333333333	ferredoxin--NADP reductase	Glycosyl hydrolases family 18
ENOG411DX4I	ENOG411DXE8	0.00208333333333	DUF246 domain-containing protein At1g04910-like	Mitogen-activated protein kinase kinase kinase
ENOG411DUJT	ENOG411DYQA	0.00208333333333	chitinase	Protein of unknown function (DUF933)
ENOG411DSTC	ENOG411DT9V	0.00208333333333	Translocon at the outer membrane of chloroplasts	function DUF966 domain containing protein expressed
ENOG411DQE8	ENOG411DUDD	0.00208333333333	glycerophosphoryl diester phosphodiesterase	Pentatricopeptide repeat-containing protein
ENOG411DV3Z	ENOG411E3Q4	0.00208333333333	Telomere repeat-binding protein	late embryogenesis abundant protein
ENOG411DSB2	ENOG411DWFQ	0.00208333333333	NA	glutamyl-trna reductase
ENOG411DS2I	ENOG411DSGM	0.00208333333333	Elongation factor	ATP-dependent RNA helicase
ENOG411DRHS	ENOG411DVDA	0.00208333333333	serine threonine-protein kinase	NA
ENOG411DRJF	ENOG411DV5U	0.00208333333333	ADP-ribosylation factor GTPase-activating protein	Thiol protease
ENOG411DR8W	ENOG411EKJB	0.00208333333333	UDP-glucose 4-epimerase	Dehydrogenase
ENOG411DTVG	ENOG411E3NP	0.00208333333333	Inherit from KOG: Mate efflux family protein	60S ribosomal protein
ENOG411DT4M	ENOG411DVMV	0.00208333333333	L-ascorbate peroxidase	E3 ubiquitin-protein ligase synoviolin-like
ENOG411DT8M	ENOG411DUP1	0.00208333333333	mRNA capping enzyme	beta-galactosidase
ENOG411DQ6G	ENOG411DR7N	0.00208333333333	NA	GDSL esterase lipase
ENOG411DQ14	ENOG411DQQM	0.00208333333333	leucine-rich repeat family protein	Protein-l-isoaspartate O-methyltransferase
ENOG411DPTD	ENOG411DQAR	0.00208333333333	Uncharacterized conserved protein (DUF2358)	Alphaalpha-trehalose-phosphate synthase UDP-forming
ENOG411DXQW	ENOG411EK2Z	0.00208333333333	Scarecrow-like protein	dDENN domain
ENOG411DQB2	ENOG411DW7N	0.00208333333333	aminotransferase	nucleic acid binding protein
ENOG411DPT7	ENOG411E8G9	0.00208333333333	LETM1 and EF-hand domain-containing protein 1 mitochondrial-like	NA
ENOG411DTZ3	ENOG411DX61	0.00208333333333	NA	DUF630 DUF632 domains containing protein
ENOG411DPPF	ENOG411DR38	0.00208333333333	Glycosyl hydrolases family 28	starch branching enzyme
ENOG411DRTU	ENOG411DTXB	0.00208333333333	protein farnesyltransferase subunit	1-aminocyclopropane-1-carboxylate
ENOG411DVYR	ENOG411E08W	0.00208333333333	Pentatricopeptide repeat-containing protein	zinc finger (C3HC4-type RING finger) family protein
ENOG411DUCJ	ENOG411EKXP	0.00208333333333	esterase	cell division protein FtsY
ENOG411DQB2	ENOG411DWGG	0.00208333333333	aminotransferase	riboflavin biosynthesis protein
ENOG411DQH7	ENOG411E4PQ	0.00208333333333	Protein of unknown function (DUF2470)	protein phosphatase inhibitor 2 containing protein expressed
ENOG411DS2B	ENOG411DXHQ	0.00208333333333	function DUF1296 domain containing protein expressed	ATP-dependent Clp protease proteolytic subunit
ENOG411E0CI	ENOG411E3XT	0.00208333333333	Lipase (class 3)	NA
ENOG411DQEB	ENOG411DV6W	0.00208333333333	transport) protein	NADH dehydrogenase ubiquinone iron-sulfur protein 8
ENOG411DPTE	ENOG411DRIP	0.00208333333333	selenium-binding protein	RNA polymerase sigma factor
ENOG411DQ9D	ENOG411DRVM	0.00208333333333	Inherit from KOG: Ferric-chelate reductase	cadmium zinc-transporting ATPase
ENOG411DUAU	ENOG411DWST	0.00208333333333	anthranilate synthase	RNA polymerase II C-terminal domain phosphatase-like
ENOG411DU29	ENOG411DW2W	0.00208333333333	Carbohydrate kinase	serine threonine-protein kinase STN8 chloroplastic-like
ENOG411DWFE	ENOG411DZNK	0.00208333333333	reductase saccharopine dehydrogenase	anaphase-promoting complex subunit
ENOG411DS17	ENOG411DVGR	0.00208333333333	ras-related protein	cytochrome P450
ENOG411DPQ9	ENOG411E1IV	0.00208333333333	Catalyzes the hydroxylation of the N(6)-(4-aminobutyl)- L-lysine intermediate to form hypusine an essential post- translational modification only found in mature eIF-5A factor (By similarity)	Indole-3-glycerol phosphate synthase
ENOG411DQ52	ENOG411DYMQ	0.00208333333333	Fructose-16-bisphosphatase	Alkylated DNA repair protein alkB homolog
ENOG411DQNC	ENOG411E4BS	0.00208333333333	GTP-binding protein that may be involved in cell development (By similarity)	Carrier of the growing fatty acid chain in fatty acid biosynthesis (By similarity)
ENOG411DXWR	ENOG411EMPR	0.00208333333333	The primary product of this enzyme is 42'4'6'- tetrahydroxychalcone (also termed naringenin-chalcone or chalcone) which can under specific conditions spontaneously isomerize into naringenin	phosphoglycerate mutase
ENOG411DT8E	ENOG411DVR4	0.00208333333333	Rab3 gtpase-activating protein non-catalytic	type I inositol-145-trisphosphate 5-phosphatase
ENOG411DQ2M	ENOG411E0SJ	0.00208333333333	E3 ubiquitin-protein ligase	NA
ENOG411DSIN	ENOG411E1KZ	0.00208333333333	Adds a myristoyl group to the N-terminal glycine residue of certain cellular proteins (By similarity)	NA
ENOG411DUV6	ENOG411E3TF	0.00208333333333	cytochrome c1-1 heme protein	NA
ENOG411DR72	ENOG411E3WV	0.00208333333333	Inherit from KOG: transposon protein	BEST Arabidopsis thaliana protein match is PTAC18 (PLASTID TRANSCRIPTIONALLY ACTIVE 18) (TAIR AT2G32180.1)
ENOG411DQXZ	ENOG411E4PY	0.00208333333333	PPIases accelerate the folding of proteins. It catalyzes the cis-trans isomerization of proline imidic peptide bonds in oligopeptides (By similarity)	Glutaredoxin
ENOG411DSK2	ENOG411DUVS	0.00208333333333	ATP-dependent Clp protease proteolytic subunit	protease
ENOG411DU3I	ENOG411DW0M	0.00208333333333	Plastidic ATP	dolichol-phosphate
ENOG411DSWE	ENOG411DXGQ	0.00208333333333	pentatricopeptide repeat-containing protein At5g04810	NOL1 NOP2 sun family protein
ENOG411DZ5J	ENOG411E3G2	0.00208333333333	D-glycerate 3-kinase	Methylketone synthase
ENOG411E9SB	ENOG411EMPT	0.00208333333333	NB-ARC domain	LisH domain and HEAT repeat-containing protein KIAA1468 homolog
ENOG411DTRQ	ENOG411DUK2	0.00208333333333	NA	DNA repair and recombination protein
ENOG411DUAU	ENOG411DXIC	0.00208333333333	anthranilate synthase	Cpn10
ENOG411DQGM	ENOG411DW7N	0.00208333333333	Endoglucanase	nucleic acid binding protein
ENOG411DRJ5	ENOG411DXBJ	0.00208333333333	K01205 alpha-N-acetylglucosaminidase EC 3.2.1.50	Inositol monophosphatase
ENOG411DPTD	ENOG411DQCX	0.00208333333333	Uncharacterized conserved protein (DUF2358)	DnaJ protein
ENOG411DRR3	ENOG411DVBJ	0.00208333333333	cryptochrome	Domain of unknown function DUF221
ENOG411DRRU	ENOG411DSM3	0.00208333333333	transporter	ATP synthase 24 kDa subunit
ENOG411DPV7	ENOG411DUB9	0.00208333333333	Calcineurin subunit	Serine threonine-protein kinase
ENOG411DPV3	ENOG411E2TQ	0.00208333333333	ubiquitin-conjugating enzyme	May not function as an oxygen storage or transport protein but might act as an oxygen sensor or play a role in electron transfer possibly to a bound oxygen molecule
ENOG411DSAX	ENOG411E1MH	0.00208333333333	asparagine synthetase	UDP-glucoronosyl and UDP-glucosyl transferase
ENOG411DPTV	ENOG411DTWA	0.00208333333333	NA	ABC transporter A family member
ENOG411DR68	ENOG411DZIP	0.00208333333333	mitochondrial	This is one of the two reaction center proteins of photosystem II
ENOG411DPR5	ENOG411DWGN	0.00208333333333	Thioredoxin domain-containing protein	alpha-glucan water dikinase
ENOG411DQ6R	ENOG411DW3D	0.00208333333333	arginine N-methyltransferase	GDP-mannose 35-epimerase
ENOG411DRR8	ENOG411E5D5	0.00208333333333	ABC transporter C family member	50S ribosomal protein L29
ENOG411DW7H	ENOG411DYFG	0.00208333333333	L-ascorbate oxidase homolog	vacuolar protein sorting-associated protein 11
ENOG411DQ8W	ENOG411DUH1	0.00208333333333	Glycerol-3-phosphate dehydrogenase	Dehydrogenase
ENOG411DTGW	ENOG411DU1E	0.00208333333333	Protein PHLOEM PROTEIN 2-LIKE	Band 7 family protein
ENOG411DPVX	ENOG411E4AP	0.00208333333333	dihydrolipoyl dehydrogenase	Disease resistance response protein
ENOG411DXI4	ENOG411E5ZS	0.00208333333333	Nucleoredoxin	Copper transport protein
ENOG411DQ9S	ENOG411DQX6	0.00208333333333	GTP-dependent nucleic acid-binding protein	cytochrome P450
ENOG411DXVE	ENOG411E22S	0.00208333333333	ubiquitin carboxyl-terminal hydrolase	Plastocyanin-like domain
ENOG411DQNM	ENOG411DQVB	0.00208333333333	invertase	TLDc
ENOG411DT1K	ENOG411DUUD	0.00208333333333	tetratricopeptide repeat protein 38-like	glucan endo-1-3-beta-glucosidase
ENOG411DPYY	ENOG411DU4V	0.00208333333333	cofactor D	Disease resistance protein
ENOG411DQRU	ENOG411DZ6D	0.00208333333333	auxin efflux carrier	receptor protein kinase TMK1-like
ENOG411DTWY	ENOG411DV8S	0.00208333333333	V-type proton ATPase catalytic subunit	Clathrin light chain
ENOG411E06A	ENOG411EMCX	0.00208333333333	Ribonuclease	RING
ENOG411DQ2N	ENOG411DSMK	0.00208333333333	polygalacturonase	Ubiquitin-protein ligase
ENOG411DU1I	ENOG411DZTW	0.00208333333333	GDSL esterase lipase	Inosine-uridine preferring nucleoside hydrolase
ENOG411DT4M	ENOG411DW86	0.00208333333333	L-ascorbate peroxidase	NA
ENOG411DSGX	ENOG411DYFR	0.00208333333333	chitinase	Protochlorophyllide reductase
ENOG411DQPE	ENOG411DRH4	0.00208333333333	Beta-adaptin-like protein	Pentatricopeptide repeat-containing protein
ENOG411DSTE	ENOG411E5UV	0.00208333333333	pattern formation protein	costars family
ENOG411DPV3	ENOG411E2S8	0.00208333333333	ubiquitin-conjugating enzyme	methionine sulfoxide reductase
ENOG411DT41	ENOG411DUZ3	0.00208333333333	DEAD-box ATP-dependent RNA helicase	Phosphatidylinositol-specific phospholipase C X domain
ENOG411DRVK	ENOG411DXY1	0.00208333333333	Pentatricopeptide repeat-containing protein	type I inositol-145-trisphosphate 5-phosphatase
ENOG411DVX3	ENOG411DX8Q	0.00208333333333	Dolichyl-diphosphooligosaccharide--protein glycosyltransferase subunit	glycosylphosphatidylinositol anchor attachment 1
ENOG411DVX3	ENOG411DX8T	0.00208333333333	Dolichyl-diphosphooligosaccharide--protein glycosyltransferase subunit	Universal stress protein
ENOG411DR8U	ENOG411DWFC	0.00208333333333	ribosomal protein	Mitochondrial outer membrane protein
ENOG411DQ8D	ENOG411DSJ8	0.00208333333333	NADH dehydrogenase ubiquinone iron-sulfur protein 1 mitochondrial-like	serine threonine-protein phosphatase
ENOG411DPQ9	ENOG411DS2C	0.00208333333333	Catalyzes the hydroxylation of the N(6)-(4-aminobutyl)- L-lysine intermediate to form hypusine an essential post- translational modification only found in mature eIF-5A factor (By similarity)	biotin synthase
ENOG411DQ3V	ENOG411E104	0.00208333333333	rop guanine nucleotide exchange factor	ribulose-15 bisphosphate carboxylase oxygenase large subunit N-methyltransferase
ENOG411DVBQ	ENOG411DX5U	0.00208333333333	probably inactive leucine-rich repeat receptor-like protein kinase	pheophorbide a oxygenase
ENOG411DRW3	ENOG411DTGT	0.00208333333333	expressed protein	Inherit from COG: polyamine binding
ENOG411DUAU	ENOG411DV7C	0.00208333333333	anthranilate synthase	)-oxidoreductase
ENOG411E35V	ENOG411E4KC	0.00208333333333	Destroys radicals which are normally produced within the cells and which are toxic to biological systems (By similarity)	Carrier of the growing fatty acid chain in fatty acid biosynthesis (By similarity)
ENOG411DSV1	ENOG411DWEJ	0.00208333333333	N-acetyl-D-glucosamine kinase-like	Pfam:MuDR
ENOG411E0DI	ENOG411EKDT	0.00208333333333	Inactive receptor kinase	Removes the phosphate from trehalose 6-phosphate to produce free trehalose. Trehalose accumulation in plant may improve abiotic stress tolerance
ENOG411DRVJ	ENOG411DXI3	0.00208333333333	Carrier protein that may be involved in membrane- trafficking events associated with cell plate formation during cytokinesis. Binds to some hydrophobic molecules such as phosphoinositides and promotes their transfer between the different cellular sites (By similarity)	repeat-containing protein
ENOG411DQ9I	ENOG411DU2M	0.00208333333333	Ribulose bisphosphate carboxylase oxygenase activase	cyclic nucleotide-gated ion channel
ENOG411DUII	ENOG411EF7S	0.00208333333333	arabidopsis thaliana myb domain protein	Heavy-metal-associated domain
ENOG411DRRW	ENOG411EKI7	0.00208333333333	polypyrimidine tract-binding protein	isoamylase
ENOG411DW4I	ENOG411E54P	0.00208333333333	ATP-dependent Clp protease proteolytic subunit	Frigida-like protein
ENOG411DUV7	ENOG411DYUB	0.00208333333333	Methylates caffeoyl-CoA to feruloyl-CoA and 5- hydroxyferuloyl-CoA to sinapoyl-CoA. Plays a role in the synthesis of feruloylated polysaccharides. Involved in the reinforcement of the plant cell wall. Also involved in the responding to wounding or pathogen challenge by the increased formation of cell wall- bound ferulic acid polymers	Hydroxyacylglutathione hydrolase
ENOG411DWEE	ENOG411DY12	0.00208333333333	3-hexulose-6-phosphate isomerase-like	Key enzyme in heme biosynthesis. Catalyzes the oxidative decarboxylation of propionic acid side chains of rings A and B of coproporphyrinogen III (By similarity)
ENOG411DVKG	ENOG411E05K	0.00208333333333	NA	Histone-lysine N-methyltransferase H3 lysine-9
ENOG411DR1B	ENOG411E5Y5	0.00208333333333	inactive purple acid phosphatase	Invertase inhibitor
ENOG411DZP8	ENOG411E4PP	0.00208333333333	NA	biological_process
ENOG411DRJF	ENOG411DYYQ	0.00208333333333	ADP-ribosylation factor GTPase-activating protein	Glutathione S-transferase
ENOG411DR91	ENOG411DZFC	0.00208333333333	Inherit from KOG: nitric oxide associated 1	Adenylate kinase family protein
ENOG411DWT7	ENOG411E0DT	0.00208333333333	sulfate transporter	peroxisomal membrane protein PEX14-like
ENOG411DQZS	ENOG411E48V	0.00208333333333	aspartic proteinase-like protein	Conserved hypothetical protein (Lin0512_fam)
ENOG411DUWK	ENOG411E2VQ	0.00208333333333	mannosylglycoprotein endo-beta-mannosidase-like	UPF0098 protein
ENOG411DUD6	ENOG411EMFF	0.00208333333333	Pyruvate dehydrogenase	Inherit from euNOG: arabinogalactan protein
ENOG411DVP6	ENOG411DX05	0.00208333333333	tryptophan synthase	NA
ENOG411DQYC	ENOG411DU70	0.00208333333333	peroxisomal targeting signal 1	inner membrane protein PPF-1
ENOG411DV7G	ENOG411E73F	0.00208333333333	Xyloglucan endotransglucosylase hydrolase protein	Thylakoid soluble phosphoprotein TSP9
ENOG411DT1K	ENOG411DY7K	0.00208333333333	tetratricopeptide repeat protein 38-like	ATP-dependent DNA helicase
ENOG411DUM5	ENOG411DV5J	0.00208333333333	E3 ubiquitin-protein ligase	transmembrane protein 120
ENOG411DWYF	ENOG411DYS7	0.00208333333333	BTB POZ domain-containing protein	Microtubule organization 1
ENOG411DQ53	ENOG411DTTC	0.00208333333333	Hepatocellular carcinoma-associated antigen 59	glycine-rich protein
ENOG411DTEJ	ENOG411DVK3	0.00208333333333	retinoblastoma-binding protein 5-like	Elongation factor
ENOG411DQH3	ENOG411DZAI	0.00208333333333	Component of the eukaryotic translation initiation factor 3 (eIF-3) complex which is involved in protein synthesis and together with other initiation factors stimulates binding of mRNA and methionyl-tRNAi to the 40S ribosome (By similarity)	Inherit from euNOG: adaptor-related protein complex 5 beta 1 subunit
ENOG411DVFP	ENOG411DYRE	0.00208333333333	senescence-associated protein	AP-1 complex subunit
ENOG411DVB2	ENOG411DW44	0.00208333333333	Stress up-regulated Nod 19	Molybdopterin synthase
ENOG411DWT8	ENOG411DXQH	0.00208333333333	Hydrolyzes glycerol-phospholipids at the terminal phosphodiesteric bond (By similarity)	Pentatricopeptide repeat-containing protein
ENOG411DS2K	ENOG411DVV1	0.00208333333333	abhydrolase domain-containing protein	alpha 14-glycosyltransferase family protein
ENOG411DW7B	ENOG411E5Z3	0.00208333333333	COBW domain-containing protein	Transcription factor Pcc1
ENOG411DTQK	ENOG411EKMN	0.00208333333333	3-oxoacyl- acyl-carrier-protein synthase	tryptophan synthase beta chain
ENOG411DUJI	ENOG411DVM4	0.00208333333333	Potassium transporter	protein TRIGALACTOSYLDIACYLGLYCEROL 2 chloroplastic-like
ENOG411DUD9	ENOG411DWUB	0.00208333333333	NAD(P)H-quinone oxidoreductase subunit N-like	importin
ENOG411DS2K	ENOG411DWC8	0.00208333333333	abhydrolase domain-containing protein	Pentatricopeptide repeat-containing protein At2g32230
ENOG411DXWR	ENOG411DYG2	0.00208333333333	The primary product of this enzyme is 42'4'6'- tetrahydroxychalcone (also termed naringenin-chalcone or chalcone) which can under specific conditions spontaneously isomerize into naringenin	Tub family
ENOG411DXFV	ENOG411DYK8	0.00208333333333	acyl-CoA synthetase family member 3	poly ADP-ribose polymerase
ENOG411DWT9	ENOG411EK6A	0.00208333333333	ADPATP carrier protein	Plus3
ENOG411DR3Q	ENOG411DWHV	0.00208333333333	Protein of unknown function (DUF1336)	SWI SNF complex subunit
ENOG411DR48	ENOG411DRUC	0.00208333333333	prolyl 4-hydroxylase	NA
ENOG411DVX8	ENOG411DYC3	0.00208333333333	hydrolase alpha beta fold family	60S ribosomal protein
ENOG411DQMX	ENOG411DYWQ	0.00208333333333	WD repeat-containing protein 20-like	Putative methyltransferase
ENOG411DW4I	ENOG411DWDJ	0.00208333333333	ATP-dependent Clp protease proteolytic subunit	phosphoglycerate kinase
ENOG411DQNC	ENOG411EDA7	0.00208333333333	GTP-binding protein that may be involved in cell development (By similarity)	Plug domain of Sec61p
ENOG411DUT7	ENOG411DV1P	0.00208333333333	DEAD-box ATP-dependent RNA helicase	microtubule-associated protein
ENOG411DR8W	ENOG411DUNY	0.00208333333333	UDP-glucose 4-epimerase	cysteine synthase
ENOG411DPNJ	ENOG411DWHB	0.00208333333333	Dynamin family	Cation H( ) antiporter
ENOG411DQPS	ENOG411DXKX	0.00208333333333	calcium-dependent protein kinase	gpi-anchored protein
ENOG411DTVZ	ENOG411DXPE	0.00208333333333	signal peptide peptidase-like	Hemimethylated DNA-binding protein YccV like
ENOG411DU1E	ENOG411E1VM	0.00208333333333	Band 7 family protein	VHS and GAT domain containing protein expressed
ENOG411DSIN	ENOG411DW1G	0.00208333333333	Adds a myristoyl group to the N-terminal glycine residue of certain cellular proteins (By similarity)	syntaxin of plants
ENOG411DSK2	ENOG411DXZK	0.00208333333333	ATP-dependent Clp protease proteolytic subunit	G-type lectin S-receptor-like serine threonine-protein kinase
ENOG411DTS4	ENOG411DYKF	0.00208333333333	Lung seven transmembrane receptor	NA
ENOG411DSK2	ENOG411DXPA	0.00208333333333	ATP-dependent Clp protease proteolytic subunit	Essential component of the PAM complex a complex required for the translocation of transit peptide-containing proteins from the inner membrane into the mitochondrial matrix in an ATP-dependent manner (By similarity)
ENOG411DZ9A	ENOG411E1FK	0.00208333333333	NA	Pfam:DUF593
ENOG411DTY5	ENOG411E4VF	0.00208333333333	peroxidase	NA
ENOG411DR72	ENOG411DXZF	0.00208333333333	Inherit from KOG: transposon protein	BRCA1-A complex subunit
ENOG411DV42	ENOG411E5NQ	0.00208333333333	Protein of unknown function (DUF3531)	50S ribosomal protein L28
ENOG411DV7C	ENOG411DXMS	0.00208333333333	)-oxidoreductase	2-nitropropane dioxygenase
ENOG411DT6V	ENOG411DVQ6	0.00208333333333	calcium-dependent protein kinase	Protein of unknown function (DUF3727)
ENOG411DV6R	ENOG411DWPG	0.00208333333333	NA	ANK
ENOG411DTVZ	ENOG411DYEX	0.00208333333333	signal peptide peptidase-like	Leucine rich repeat N-terminal domain
ENOG411DW10	ENOG411EKHT	0.00208333333333	reductase	Proteasome complex subunit Rpn13 ubiquitin receptor
ENOG411DTVZ	ENOG411DZ0S	0.00208333333333	signal peptide peptidase-like	early-responsive to dehydration 4
ENOG411DR35	ENOG411DY1H	0.00208333333333	calcium-dependent protein kinase	Protein SUPPRESSOR OF GENE SILENCING
ENOG411DR72	ENOG411DRVZ	0.00208333333333	Inherit from KOG: transposon protein	protein)-related protein
ENOG411DVX1	ENOG411DZGF	0.00208333333333	Pentatricopeptide repeat-containing protein	Chlorophyll synthase
ENOG411DV1Z	ENOG411DVYY	0.00208333333333	tubulin--tyrosine ligase-like protein	Pentatricopeptide repeat-containing protein
ENOG411DUCF	ENOG411E3YQ	0.00208333333333	Sap-like protein	protein PAM68 chloroplastic-like
ENOG411DVX8	ENOG411DY5N	0.00208333333333	hydrolase alpha beta fold family	26S proteasome non-atpase regulatory subunit
ENOG411E355	ENOG411E4AA	0.00208333333333	NA	Jacalin
ENOG411DRVK	ENOG411DS9Z	0.00208333333333	Pentatricopeptide repeat-containing protein	UPF0496 protein
ENOG411DSC1	ENOG411EBRQ	0.00208333333333	sulfate transporter	Pfam:hATC
ENOG411DYAB	ENOG411E2AC	0.00208333333333	NADH-cytochrome b5 reductase-like	Carboxylesterase family
ENOG411DR8W	ENOG411DWGZ	0.00208333333333	UDP-glucose 4-epimerase	Glutathione S-transferase N-terminal domain
ENOG411DUTD	ENOG411DWAQ	0.00208333333333	ATG C terminal domain	LRR receptor-like serine threonine-protein kinase
ENOG411DPNI	ENOG411DPQ0	0.00208333333333	AP-1 complex subunit	integrator complex subunit
ENOG411DTJM	ENOG411DTMK	0.00208333333333	Actin-related protein	glucan endo-1-3-beta-glucosidase
ENOG411DSI6	ENOG411DVPP	0.00208333333333	sulfate transporter	ATP-dependent Clp protease ATP-binding subunit
ENOG411DR72	ENOG411DU08	0.00208333333333	Inherit from KOG: transposon protein	DSHCT (NUC185) domain
ENOG411DTS4	ENOG411DZXQ	0.00208333333333	Lung seven transmembrane receptor	Salt tolerance-like protein
ENOG411DXP9	ENOG411EEAB	0.00208333333333	ribosomal protein l9	Frigida-like protein
ENOG411DV7X	ENOG411E3TN	0.00208333333333	Histone-lysine n-methyltransferase	VIT family
ENOG411DWGQ	ENOG411EEBW	0.00208333333333	Essential component of the PAM complex a complex required for the translocation of transit peptide-containing proteins from the inner membrane into the mitochondrial matrix in an ATP-dependent manner (By similarity)	E1-E2 ATPase
ENOG411DR6N	ENOG411DXNF	0.00208333333333	beta-fructofuranosidase	ACT domain
ENOG411DUW9	ENOG411DUWK	0.00208333333333	Exosome complex component	mannosylglycoprotein endo-beta-mannosidase-like
ENOG411DSWQ	ENOG411DYCS	0.00208333333333	Heme oxygenase	Metallo-beta-lactamase superfamily
ENOG411DQ48	ENOG411DQF8	0.00208333333333	N2227-like protein	Potassium channel
ENOG411DQ2T	ENOG411DVMR	0.00208333333333	glucan endo-1-3-beta-glucosidase	NA
ENOG411DWIB	ENOG411EMHR	0.00208333333333	Lil3 protein	U-box domain-containing protein 43-like
ENOG411DT73	ENOG411DX4I	0.00208333333333	tryptophanyl-trna	DUF246 domain-containing protein At1g04910-like
ENOG411DTSK	ENOG411E3I0	0.00208333333333	Integral membrane HRF1 family protein	NA
ENOG411DS08	ENOG411DT5B	0.00208333333333	Inherit from KOG: Zinc finger FYVE domain containing 26	Telomerase activating protein Est1
ENOG411DTSK	ENOG411E2U1	0.00208333333333	Integral membrane HRF1 family protein	40s ribosomal protein
ENOG411DUKN	ENOG411DY9X	0.00208333333333	argininosuccinate lyase	PHD finger family protein
ENOG411DV16	ENOG411DVHU	0.00208333333333	DEAD-box ATP-dependent RNA helicase	Nodulin-like
ENOG411DTSI	ENOG411E14T	0.00208333333333	ABC transporter F family member	NA
ENOG411DQ28	ENOG411DQSI	0.00208333333333	Peroxisomal membrane protein	40S ribosomal protein
ENOG411DY99	ENOG411E1QU	0.00208333333333	Pfam:DUF593	Histidine biosynthesis bifunctional protein hisIE
ENOG411DQP2	ENOG411E10Y	0.00208333333333	E3 ubiquitin-protein ligase BAH1-like	kinesin-like protein KIF11-like
ENOG411DPRN	ENOG411DRYY	0.00208333333333	Dienelactone hydrolase family	respiratory burst oxidase
ENOG411DQQW	ENOG411DSIC	0.00208333333333	14-3-3-like protein	diaminopimelate decarboxylase
ENOG411DR6F	ENOG411ECKC	0.00208333333333	DnaJ homolog subfamily B member	Protein of unknown function (DUF740)
ENOG411DQ6V	ENOG411DR7D	0.00208333333333	cytokinin-O-glucosyltransferase 3	ATPase required for the post-translational delivery of tail-anchored (TA) proteins to the endoplasmic reticulum. Recognizes and selectively binds the transmembrane domain of TA proteins in the cytosol. This complex then targets to the endoplasmic reticulum by membrane-bound receptors where the tail- anchored protein is released for insertion. This process is regulated by ATP binding and hydrolysis. ATP binding drives the homodimer towards the closed dimer state facilitating recognition of newly synthesized TA membrane proteins. ATP hydrolysis is required for insertion. Subsequently the homodimer reverts towards the open dimer state lowering its affinity for the membrane-bound receptor and returning it to the cytosol to initiate a new round of targeting (By similarity)
ENOG411DYEV	ENOG411E49C	0.00208333333333	Der1-like family	Ribosomal protein S20
ENOG411DV1P	ENOG411DWPA	0.00208333333333	microtubule-associated protein	prolyl 4-hydroxylase
ENOG411DYC4	ENOG411E0CQ	0.00208333333333	Leucine-rich repeat	3-hydroxyisobutyryl-CoA hydrolase-like protein
ENOG411DQGP	ENOG411DSNP	0.00208333333333	cysteine	flavin-containing monooxygenase
ENOG411DZ29	ENOG411E59M	0.00208333333333	ribosomal protein L45	Enzyme of the cupin superfamily
ENOG411DUCV	ENOG411DXFB	0.00208333333333	phosphatase 2C	NA
ENOG411DRIQ	ENOG411DTFE	0.00208333333333	homogentisate 12-dioxygenase	high mobility group
ENOG411DZ7Y	ENOG411E45E	0.00208333333333	2-hydroxyacyl-CoA	partner of
ENOG411E2S7	ENOG411E3K3	0.00208333333333	Pfam:PGAM	Ferredoxin
ENOG411DUVZ	ENOG411EM2T	0.00208333333333	synthetase	nucleolysin
ENOG411E0AU	ENOG411E2K5	0.00208333333333	ribosomal protein	mitochondrial import inner membrane translocase subunit Tim17
ENOG411DR42	ENOG411E0ZW	0.00208333333333	b-cell receptor-associated protein	zinc finger
ENOG411DVFU	ENOG411DWX9	0.00208333333333	germin-like protein	Protein mrp homolog
ENOG411DPMV	ENOG411DTDI	0.00208333333333	ACT domain	tRNA threonylcarbamoyladenosine biosynthesis protein
ENOG411DQ7V	ENOG411DTKV	0.00208333333333	AKAP7 2'5' RNA ligase-like domain	Pentatricopeptide repeat-containing protein
ENOG411DRIQ	ENOG411DSAB	0.00208333333333	homogentisate 12-dioxygenase	Homeobox protein knotted-1-like
ENOG411DVEP	ENOG411E7V6	0.00208333333333	ubiquitin-like modifier-activating enzyme	NA
ENOG411DRHA	ENOG411DY6N	0.00208333333333	phosphatase 2C	Protein of unknown function (DUF632)
ENOG411DQGT	ENOG411DZ04	0.00208333333333	Protein arginine n-methyltransferase	QLQ
ENOG411DQ0C	ENOG411DYWT	0.00208333333333	AP3-complex subunit	beta-amylase
ENOG411DVDE	ENOG411EKV9	0.00208333333333	Ubiquinol oxidase	Type II intron maturase
ENOG411DWSK	ENOG411E0GZ	0.00208333333333	serine threonine-protein kinase	phosphatase 2C
ENOG411DQB5	ENOG411DWVH	0.00208333333333	transporter	aspartic proteinase-like protein
ENOG411DUW3	ENOG411DWH4	0.00208333333333	bifunctional dihydroflavonol 4-reductase flavanone	)-oxidoreductase
ENOG411DPXU	ENOG411DR4V	0.00208333333333	Zinc finger HIT domain-containing protein	Patatin-like phospholipase
ENOG411E2S5	ENOG411E40V	0.00208333333333	ribosomal protein	NA
ENOG411DRZJ	ENOG411EMC6	0.00208333333333	pyrophosphate--fructose 6-phosphate 1-phosphotransferase	D-isomer specific 2-hydroxyacid dehydrogenase NAD binding domain
ENOG411DQB5	ENOG411DTPH	0.00208333333333	transporter	kinase family
ENOG411DUBC	ENOG411DUW6	0.00208333333333	Pentatricopeptide repeat-containing protein	Encodes a protein with little sequence identity with any other protein of known structure or function. Part of this protein shows a 42 sequence identity with the C-terminal domain of the 32-kD human thioredoxin-like protein
ENOG411DTF5	ENOG411DUV1	0.00208333333333	homoserine kinase	carotenoid cleavage dioxygenase 4
ENOG411DX3S	ENOG411DXTG	0.00208333333333	hsp70-binding protein	protein TRANSPARENT TESTA 12-like
ENOG411DRRH	ENOG411DWGS	0.00208333333333	ABC transporter C family member	NA
ENOG411DS0F	ENOG411DU8M	0.00208333333333	Pentatricopeptide repeat-containing protein	dynamin-related protein
ENOG411DT73	ENOG411DVB4	0.00208333333333	tryptophanyl-trna	Transcription elongation factor
ENOG411DRK3	ENOG411E44M	0.00208333333333	GPI transamidase component	NA
ENOG411DUDC	ENOG411DW1K	0.00208333333333	NA	KISc
ENOG411DQHR	ENOG411DQSE	0.00208333333333	aldose reductase	Mps one binder kinase activator-like
ENOG411DU4F	ENOG411E3R0	0.00208333333333	NA	May have a structural role to stabilize the lipid body during desiccation of the seed by preventing coalescence of the oil. Probably interacts with both lipid and phospholipid moieties of lipid bodies. May also provide recognition signals for specific lipase anchorage in lipolysis during seedling growth
ENOG411E2S5	ENOG411E3T1	0.00208333333333	ribosomal protein	Divergent PAP2 family
ENOG411DQ00	ENOG411DY1S	0.00208333333333	Inositol-tetrakisphosphate 1-kinase	signal recognition particle
ENOG411DQQU	ENOG411DS43	0.00208333333333	3-hydroxyisobutyrate dehydrogenase	Pfam:DUF231
ENOG411DVJ9	ENOG411DXMQ	0.00208333333333	beta-catenin-like protein	OTU-like cysteine protease
ENOG411DWAV	ENOG411E5KQ	0.00208333333333	cytochrome P450	Protein PLANT CADMIUM RESISTANCE
ENOG411DZ81	ENOG411DZHU	0.00208333333333	Enoyl-CoA hydratase 2	psbP domain-containing protein 3
ENOG411DWHH	ENOG411DWKN	0.00208333333333	nuclear transport factor 2 (NTF2) family protein RNA recognition motif (RRM)-containing protein	V-type proton ATPase 16 kDa proteolipid
ENOG411DSBT	ENOG411DT81	0.00208333333333	Dipeptidyl peptidase	Choline-phosphate cytidylyltransferase
ENOG411DRVV	ENOG411DUFI	0.00208333333333	Transcription factor	protein ethylene insensitive
ENOG411DUMP	ENOG411DZNK	0.00208333333333	Protein of unknown function (DUF1399)	anaphase-promoting complex subunit
ENOG411DQN5	ENOG411DQV8	0.00208333333333	Pentatricopeptide repeat-containing protein	Vacuolar cation proton exchanger
ENOG411DVXD	ENOG411DYZZ	0.00208333333333	NA	Protein of unknown function (DUF674)
ENOG411DR6F	ENOG411E6FR	0.00208333333333	DnaJ homolog subfamily B member	zinc finger
ENOG411DT4C	ENOG411E3NF	0.00208333333333	ATP-dependent zinc metalloprotease FtsH	PRA1 family protein
ENOG411DRZM	ENOG411DTH3	0.00208333333333	phospholipid-transporting ATPase	pumilio homolog
ENOG411DQDV	ENOG411DWII	0.00208333333333	inositol transporter	Pentatricopeptide repeat-containing protein
ENOG411DVJW	ENOG411EKXN	0.00208333333333	NHL repeat-containing protein	zinc protease pqqL-like
ENOG411DSA4	ENOG411E07V	0.00208333333333	kinase protein binding protein heterodimerization protein homodimerization protein kinase protein serine threonine kinase	PWWP domain-containing protein
ENOG411DS9Z	ENOG411DVE9	0.00208333333333	UPF0496 protein	replication protein A 70 kDa DNA-binding
ENOG411DRV0	ENOG411DVYI	0.00208333333333	Dehydrogenase	Region found in RelA / SpoT proteins
ENOG411DTSJ	ENOG411DVQ8	0.00208333333333	Calcium-transporting ATPase	protein 2 3 complex subunit
ENOG411DQ7V	ENOG411DS9I	0.00208333333333	AKAP7 2'5' RNA ligase-like domain	transporter
ENOG411DSSS	ENOG411DTS4	0.00208333333333	Cytochrome b5-like Heme/Steroid binding domain	Lung seven transmembrane receptor
ENOG411DUKC	ENOG411DYCD	0.00208333333333	Ammonium transporter	UPF0510 protein INM02-like
ENOG411DPQD	ENOG411DW35	0.00208333333333	integral membrane transporter family protein	inactive poly ADP-ribose polymerase RCD1-like
ENOG411DRV0	ENOG411E6GC	0.00208333333333	Dehydrogenase	Inherit from euNOG: Embryonic protein
ENOG411DRU5	ENOG411DYH8	0.00208333333333	- STE kinases include homologs to sterile 7 sterile 11 and sterile 20 from yeast expressed	Aldehyde dehydrogenase
ENOG411DS0F	ENOG411DS9Z	0.00208333333333	Pentatricopeptide repeat-containing protein	UPF0496 protein
ENOG411DR6G	ENOG411DYBS	0.00208333333333	CTLH	PWI domain
ENOG411DTYD	ENOG411DWEE	0.00208333333333	LL-diaminopimelate aminotransferase	3-hexulose-6-phosphate isomerase-like
ENOG411DSTX	ENOG411DZBZ	0.00208333333333	Uncharacterised protein family (UPF0172)	ABC transporter F family member
ENOG411DTJE	ENOG411DWFP	0.00208333333333	serine threonine-protein kinase HT1-like	Thylakoid membrane protein
ENOG411DRIQ	ENOG411E4WR	0.00208333333333	homogentisate 12-dioxygenase	NA
ENOG411DQ8A	ENOG411DUQW	0.00208333333333	zinc finger	cytochrome c oxidase assembly protein
ENOG411DTVQ	ENOG411DW0R	0.00208333333333	two-component response regulator	Regulator of chromosome condensation (RCC1) repeat
ENOG411DS1R	ENOG411EKP8	0.00208333333333	transparent testa glabra	phosphoribosylformylglycinamidine cyclo-ligase
ENOG411DQE5	ENOG411DX89	0.00208333333333	vacuolar protein sorting-associated protein 72	Protein of unknown function (DUF3651)
ENOG411DR5N	ENOG411EC8I	0.00208333333333	adenosine kinase	Isocitrate dehydrogenase NADP
ENOG411DRK3	ENOG411DTVY	0.00208333333333	GPI transamidase component	Minor histocompatibility antigen
ENOG411DPZD	ENOG411DY4G	0.00208333333333	Mitochondrial import receptor subunit	LRR receptor-like serine threonine-protein kinase
ENOG411DV22	ENOG411E5WS	0.00208333333333	May be involved in modulation of pathogen defense and leaf cell death (By similarity)	Cytochrome b-c1 complex subunit
ENOG411DWSS	ENOG411DXJG	0.00208333333333	Component of RNA polymerase I core factor complex that acts as a GTF2B TFIIB-like factor and plays a key role in multiple steps during trancription initiation such as preinitiation complex (PIC) assembly and postpolymerase recruitment events in polymerase I (Pol I) transcription. Binds rDNA promoters and plays a role in Pol I recruitment (By similarity)	DEAD-box ATP-dependent RNA helicase
ENOG411DQQD	ENOG411DUI0	0.00208333333333	transmembrane 9 superfamily member	nuclear pore
ENOG411DWH4	ENOG411DXMS	0.00208333333333	)-oxidoreductase	2-nitropropane dioxygenase
ENOG411DXDW	ENOG411E5WS	0.00208333333333	Serine threonine-protein kinase	Cytochrome b-c1 complex subunit
ENOG411DQZ6	ENOG411DSMM	0.00208333333333	GC-rich sequence DNA-binding factor	cysteine
ENOG411DY9G	ENOG411DZWJ	0.00208333333333	transporter	Converts zeaxanthin into antheraxanthin and subsequently violaxanthin (By similarity)
ENOG411DPYX	ENOG411E387	0.00208333333333	heme-binding-like protein At3g10130	transcription factor
ENOG411DSKT	ENOG411DTTC	0.00208333333333	26S proteasome non-atpase regulatory subunit	glycine-rich protein
ENOG411DRIB	ENOG411DZUJ	0.00208333333333	galactokinase (EC 2.7.1.6)	ubiquitin carboxyl-terminal hydrolase isozyme
ENOG411DZJ3	ENOG411E38Y	0.00208333333333	NA	methionine sulfoxide reductase
ENOG411DXHV	ENOG411E0GY	0.00208333333333	serine threonine-protein kinase	abscisic acid receptor
ENOG411DQI6	ENOG411E44S	0.00208333333333	ABC transporter B family member	fasciclin-like arabinogalactan protein
ENOG411DT8W	ENOG411DZ1S	0.00208333333333	ATP citrate-lyase is the primary enzyme responsible for the synthesis of cytosolic acetyl-CoA used for the elongation of fatty acids and biosynthesis of isoprenoids flavonoids and malonated derivatives. May supply substrate to the cytosolic acetyl-CoA carboxylase which generates the malonyl-CoA used for the synthesis of a multitude of compounds including very long chain fatty acids and flavonoids	NmrA-like family
ENOG411DUEI	ENOG411EAGE	0.00208333333333	aspartic proteinase	Myosin N-terminal SH3-like domain
ENOG411DSED	ENOG411DWV0	0.00208333333333	Catalyzes the conversion of geranylgeranyl diphosphate to the phytoalexin precursor	ATP phosphoribosyl transferase
ENOG411DQ7G	ENOG411DV6Z	0.00208333333333	ADP-ribosylation factor-related protein	magnesium transporter NIPA2-like
ENOG411DVJQ	ENOG411E02X	0.00208333333333	T-complex protein 1 subunit	Carbon-nitrogen hydrolase
ENOG411DWED	ENOG411DXIC	0.00208333333333	Protein phosphatase 1 regulatory subunit	Cpn10
ENOG411DWST	ENOG411DXIW	0.00208333333333	RNA polymerase II C-terminal domain phosphatase-like	replication factor C
ENOG411DZHP	ENOG411E5DN	0.00208333333333	UDP-glucoronosyl and UDP-glucosyl transferase	Dabb
ENOG411DR12	ENOG411DW4D	0.00208333333333	chloride channel	short-chain dehydrogenase reductase
ENOG411DT6A	ENOG411E3C1	0.00208333333333	DEAD-box ATP-dependent RNA helicase	NA
ENOG411DWQV	ENOG411E5NQ	0.00208333333333	nicastrin	50S ribosomal protein L28
ENOG411DTGH	ENOG411E6ED	0.00208333333333	DUF246 domain-containing protein	Essential protein Yae1 N terminal
ENOG411DTJY	ENOG411DVKV	0.00208333333333	ABC transporter	spermidine synthase
ENOG411DS0K	ENOG411DTP0	0.00208333333333	Ubiquitin-like domain-containing CTD	K00852 ribokinase EC 2.7.1.15
ENOG411DV0I	ENOG411E17R	0.00208333333333	Inherit from KOG: Tetratricopeptide repeat domain 27	NA
ENOG411DTVP	ENOG411E3DR	0.00208333333333	Insulinase (Peptidase family M16)	Nuclear transcription factor Y subunit
ENOG411DQYN	ENOG411E44M	0.00208333333333	protein furry homolog-like	NA
ENOG411DUKN	ENOG411EBU5	0.00208333333333	argininosuccinate lyase	Through the carboxylation of phosphoenolpyruvate (PEP) it forms oxaloacetate a four-carbon dicarboxylic acid source for the tricarboxylic acid cycle
ENOG411DQ1U	ENOG411DZT6	0.00208333333333	ubiquitin fusion degradation protein 1	F-box kelch-repeat protein
ENOG411DRHA	ENOG411E052	0.00208333333333	phosphatase 2C	K06100 symplekin
ENOG411DPTA	ENOG411DTJW	0.00208333333333	Pollen-specific leucine-rich repeat extensin-like protein	Regulatory-associated protein of
ENOG411DSKT	ENOG411DWP6	0.00208333333333	26S proteasome non-atpase regulatory subunit	Reticulon
ENOG411DQN5	ENOG411E323	0.00208333333333	Pentatricopeptide repeat-containing protein	zinc finger A20 and AN1 domain-containing stress-associated protein
ENOG411DSHP	ENOG411DUNN	0.00208333333333	Inherit from KOG: serine active site containing 1	Pentatricopeptide repeat-containing protein
ENOG411DTE1	ENOG411DUD3	0.00208333333333	Protein kinase domain containing protein expressed	Rhamnose biosynthetic enzyme
ENOG411DRHA	ENOG411E00Y	0.00208333333333	phosphatase 2C	NA
ENOG411DW4D	ENOG411DWST	0.00208333333333	short-chain dehydrogenase reductase	RNA polymerase II C-terminal domain phosphatase-like
ENOG411DQ8A	ENOG411DRWN	0.00208333333333	zinc finger	psbB mRNA maturation factor Mbb1
ENOG411DRIE	ENOG411DTTC	0.00208333333333	Transformation transcription domain-associated protein	glycine-rich protein
ENOG411DUKN	ENOG411E4GQ	0.00208333333333	argininosuccinate lyase	EF hand family protein
ENOG411DQN5	ENOG411E0PF	0.00208333333333	Pentatricopeptide repeat-containing protein	geranylgeranyl pyrophosphate
ENOG411DQGV	ENOG411DZ9I	0.00208333333333	outer membrane protein porin	domain-containing protein
ENOG411DRRH	ENOG411DZ4J	0.00208333333333	ABC transporter C family member	acyl-protein thioesterase
ENOG411DTJE	ENOG411DU9A	0.00208333333333	serine threonine-protein kinase HT1-like	Cleavage and polyadenylation specificity factor
ENOG411DT7X	ENOG411DYCU	0.00208333333333	expressed protein	May function as the terminal enzyme of the myo-inositol oxidation (MIO) pathway. May also play a role in the salvage pathway for synthesis of nucleotide sugars
ENOG411DPU4	ENOG411DQ4J	0.00208333333333	The coatomer is a cytosolic protein complex that binds to dilysine motifs and reversibly associates with Golgi non- clathrin-coated vesicles which further mediate biosynthetic protein transport from the ER via the Golgi up to the trans Golgi network. Coatomer complex is required for budding from Golgi membranes and is essential for the retrograde Golgi-to-ER transport of dilysine-tagged proteins (By similarity)	Peptidase trypsin-like serine and cysteine proteases
ENOG411DSBR	ENOG411DSES	0.00208333333333	transporter	Transcription factor
ENOG411DU2I	ENOG411E3HB	0.00208333333333	Pentatricopeptide repeat-containing protein	Flavinator of succinate dehydrogenase
ENOG411DQBD	ENOG411DS72	0.00208333333333	Phosphoinositide 3-kinase regulatory subunit	Potassium transporter
ENOG411DRHA	ENOG411E06G	0.00208333333333	phosphatase 2C	calmodulin-binding transcription activator
ENOG411DUVZ	ENOG411DX6Y	0.00208333333333	synthetase	Anthocyanidin
ENOG411DRM2	ENOG411DVBQ	0.00208333333333	serine threonine-protein kinase abkC-like	probably inactive leucine-rich repeat receptor-like protein kinase
ENOG411DUW9	ENOG411DXT5	0.00208333333333	Exosome complex component	lysM domain-containing GPI-anchored protein
ENOG411DSH0	ENOG411E22X	0.00208333333333	Arogenate dehydrogenase	Phosphofructokinase
ENOG411DSJ9	ENOG411DUUD	0.00208333333333	zinc finger matrin-type protein	glucan endo-1-3-beta-glucosidase
ENOG411DTFK	ENOG411DU8D	0.00208333333333	methyltransferase PMT2-like	Ion channel
ENOG411DUXD	ENOG411DXRT	0.00208333333333	Protein disulfide isomerase	Inositol-tetrakisphosphate 1-kinase
ENOG411DTT7	ENOG411E2PP	0.00208333333333	nucleolar complex protein 3	Ribosomal protein L13
ENOG411DQP3	ENOG411E0GG	0.00208333333333	cytochrome P450	acyl coa ligase acetate-coa synthetase-like protein
ENOG411DRVU	ENOG411DZ0S	0.00208333333333	Inorganic phosphate transporter	early-responsive to dehydration 4
ENOG411DQP3	ENOG411DZ9H	0.00208333333333	cytochrome P450	PHD-finger
ENOG411DS2S	ENOG411DWBK	0.00208333333333	Nuclear cap-binding protein subunit	Scarecrow-like protein
ENOG411DUVZ	ENOG411DY0Z	0.00208333333333	synthetase	GDSL-like Lipase/Acylhydrolase
ENOG411DTJE	ENOG411DV55	0.00208333333333	serine threonine-protein kinase HT1-like	b5 reductase
ENOG411DXHV	ENOG411E3EB	0.00208333333333	serine threonine-protein kinase	Eukaryotic protein of unknown function (DUF866)
ENOG411DR32	ENOG411DSCY	0.00208333333333	NA	meiotically up-regulated gene 71
ENOG411DTF2	ENOG411DW4Y	0.00208333333333	NA	Uncharacterised ACR YagE family COG1723
ENOG411DU1U	ENOG411DVHU	0.00208333333333	Nitrate transporter	Nodulin-like
ENOG411DTT4	ENOG411DZJ3	0.00208333333333	monophosphate biosynthesis	NA
ENOG411DRQZ	ENOG411DVW5	0.00208333333333	brefeldin A-inhibited guanine nucleotide-exchange protein	receptor-like serine threonine-protein kinase
ENOG411DPQG	ENOG411E46A	0.00208333333333	Pirin-like	trypsin and protease inhibitor family protein Kunitz family protein
ENOG411DX3P	ENOG411DXH5	0.00208333333333	Vacuolar protein sorting-associated protein	ABC transporter transmembrane region
ENOG411DS09	ENOG411E085	0.00208333333333	acetyl-coa carboxylase	RNA recognition motif-containing protein
ENOG411DR0Q	ENOG411E6WP	0.00208333333333	thymidine kinase	NA
ENOG411DT71	ENOG411DZDK	0.00208333333333	processing enzyme	Disease resistance response protein
ENOG411DR6D	ENOG411E651	0.00208333333333	AMSH-like ubiquitin thiolesterase	Dabb
ENOG411DUU6	ENOG411E16W	0.00208333333333	Protein farnesyltransferase geranylgeranyltransferase type-1 subunit	MA3
ENOG411DRRH	ENOG411DRW6	0.00208333333333	ABC transporter C family member	sterol 3-beta-glucosyltransferase-like
ENOG411DXGT	ENOG411DYXE	0.00208333333333	serine-threonine kinase receptor-associated	Transferase family
ENOG411DTJC	ENOG411DYKA	0.00208333333333	Uroporphyrinogen-III synthase	stem 28 kDa
ENOG411DS09	ENOG411E1ND	0.00208333333333	acetyl-coa carboxylase	non-green plastid inner envelope membrane protein
ENOG411DRRF	ENOG411DY1D	0.00208333333333	bidirectional sugar transporter	ubiquitin thioesterase otubain-like
ENOG411DU1T	ENOG411E2C3	0.00208333333333	Tetratricopeptide repeat	Oxidoreductase family NAD-binding Rossmann fold
ENOG411DRU5	ENOG411E6H3	0.00208333333333	- STE kinases include homologs to sterile 7 sterile 11 and sterile 20 from yeast expressed	Mitochondrial import inner membrane translocase subunit
ENOG411DSH3	ENOG411DX4W	0.00208333333333	glycosyltransferase	Trigger factor-like
ENOG411DV5N	ENOG411DVQM	0.00208333333333	65-kDa microtubule-associated protein	xanthine dehydrogenase
ENOG411DPQZ	ENOG411DZB3	0.00208333333333	Pentatricopeptide repeat-containing protein	calcium-dependent protein kinase
ENOG411DUG3	ENOG411DZHN	0.00208333333333	gamma-glutamyltranspeptidase	Craniofacial development protein
ENOG411DR5U	ENOG411DWDR	0.00208333333333	interconversion of serine and glycine (By similarity)	magnesium transporter
ENOG411DPUA	ENOG411E2C3	0.00208333333333	S_TKc	Oxidoreductase family NAD-binding Rossmann fold
ENOG411DPTD	ENOG411DSF7	0.00208333333333	Uncharacterized conserved protein (DUF2358)	cop9 signalosome complex subunit
ENOG411DQXM	ENOG411DYB0	0.00208333333333	ras-related protein	cyclic nucleotide-gated ion channel
ENOG411DT87	ENOG411DTRA	0.00208333333333	Pentatricopeptide repeat-containing protein	Polyketide cyclase / dehydrase and lipid transport
ENOG411E0EU	ENOG411E4M0	0.00208333333333	thylakoid lumenal 17.9 kDa protein	PP2C_SIG
ENOG411DR6D	ENOG411E3TN	0.00208333333333	AMSH-like ubiquitin thiolesterase	VIT family
ENOG411DQI8	ENOG411DVUJ	0.00208333333333	NA	NA
ENOG411DUU6	ENOG411DZAV	0.00208333333333	Protein farnesyltransferase geranylgeranyltransferase type-1 subunit	ectonucleotide pyrophosphatase phosphodiesterase
ENOG411DPSH	ENOG411DYEW	0.00208333333333	DDB1- and CUL4-associated factor	Pentatricopeptide repeat-containing protein
ENOG411DR2U	ENOG411DYEZ	0.00208333333333	Isochorismatase family	UDP-glucoronosyl and UDP-glucosyl transferase
ENOG411DSUA	ENOG411DXCI	0.00208333333333	ribulose-phosphate 3-epimerase	Methyltransferase-like protein
ENOG411DQ1Q	ENOG411DV8S	0.00208333333333	udp-glucuronic acid decarboxylase	Clathrin light chain
ENOG411DSSR	ENOG411DZ8N	0.00208333333333	Haloacid dehalogenase-like hydrolase family protein	50S ribosome-binding GTPase
ENOG411DQHR	ENOG411EKZJ	0.00208333333333	aldose reductase	Protein of unknown function (DUF1162)
ENOG411DQ3V	ENOG411DV8J	0.00208333333333	rop guanine nucleotide exchange factor	zinc finger CCCH domain-containing protein
ENOG411DXXK	ENOG411DZ3M	0.00208333333333	syntaxin of plants	Brefeldin A-inhibited guanine nucleotide-exchange protein
ENOG411DPQZ	ENOG411E2K3	0.00208333333333	Pentatricopeptide repeat-containing protein	actin-depolymerizing factor
ENOG411DTJC	ENOG411DXFF	0.00208333333333	Uroporphyrinogen-III synthase	Pentatricopeptide repeat-containing protein
ENOG411DUA9	ENOG411DXQA	0.00208333333333	2OG-Fe(II) oxygenase superfamily	expressed protein
ENOG411DSJE	ENOG411DXAV	0.00208333333333	expressed protein	phosphoglycerate
ENOG411DZAI	ENOG411E6SH	0.00208333333333	Inherit from euNOG: adaptor-related protein complex 5 beta 1 subunit	photosystem I reaction center subunit IV
ENOG411DQQQ	ENOG411DR5A	0.00208333333333	microtubule-associated protein	K14641 apyrase EC 3.6.1.5
ENOG411DQHS	ENOG411DV6R	0.00208333333333	FHA domain	NA
ENOG411DW7N	ENOG411EEIZ	0.00208333333333	nucleic acid binding protein	NifU-like N terminal domain
ENOG411DZ3A	ENOG411EKJK	0.00208333333333	CUE domain	Cysteine desulfurase
ENOG411DZ3A	ENOG411EBCI	0.00208333333333	CUE domain	Flavodoxin-like fold
ENOG411DQ18	ENOG411DWCU	0.00208333333333	transmembrane 9 superfamily member	WD repeat-containing protein 74-like
ENOG411DQGU	ENOG411E0M0	0.00208333333333	cytochrome P450	NA
ENOG411DSBT	ENOG411E4WK	0.00208333333333	Dipeptidyl peptidase	AAI
ENOG411DVD9	ENOG411E1FW	0.00208333333333	Protein of unknown function (DUF455)	transcription regulator
ENOG411DRKW	ENOG411DWFD	0.00208333333333	vacuolar protein sorting-associated protein 8 homolog	zinc finger C3HC4 type domain containing protein expressed
ENOG411DPTY	ENOG411DUAK	0.00208333333333	CBS domain-containing protein CBSX1 chloroplastic-like	GEM-like protein
ENOG411DPYS	ENOG411DZMC	0.00208333333333	Pentatricopeptide repeat-containing protein	NA
ENOG411DW5W	ENOG411DXZ2	0.00208333333333	glucan endo-1-3-beta-glucosidase	general transcription factor IIE subunit 1-like
ENOG411DV0V	ENOG411E0J7	0.00208333333333	inositol transporter	vacuolar-sorting receptor
ENOG411DQYZ	ENOG411DV1P	0.00208333333333	tether containing UBX domain for	microtubule-associated protein
ENOG411DUB8	ENOG411DWAJ	0.00208333333333	3-oxoacyl- acyl-carrier-protein synthase	DNA-damage-repair toleration protein DRT111
ENOG411DTF9	ENOG411DUZC	0.00208333333333	transposon protein	urease accessory protein
ENOG411DUB8	ENOG411DZDB	0.00208333333333	3-oxoacyl- acyl-carrier-protein synthase	RWD domain-containing protein
ENOG411DQ2C	ENOG411DT3C	0.00208333333333	serine threonine-protein kinase	GDT1-like protein 2
ENOG411DQ7I	ENOG411DSVP	0.00208333333333	Mitochondrial import inner membrane translocase subunit	Small nuclear ribonucleoprotein
ENOG411E09Z	ENOG411E5DN	0.00208333333333	Glycosyl hydrolase family 1	Dabb
ENOG411DWSD	ENOG411DXSJ	0.00208333333333	Hexokinase	xylulose
ENOG411DWY1	ENOG411EKTV	0.00208333333333	Uncharacterised protein family (UPF0121)	NA
ENOG411DQE3	ENOG411DZ1S	0.00208333333333	Glycerol kinase	NmrA-like family
ENOG411E3EH	ENOG411E3Q4	0.00208333333333	Peptidyl-prolyl cis-trans isomerase	late embryogenesis abundant protein
ENOG411DTR8	ENOG411DZKH	0.00208333333333	Fanconi anemia group D2 protein	subtilisin-like protease-like
ENOG411DVR6	ENOG411DZ46	0.00208333333333	NADPH-dependent diflavin oxidoreductase	GEL
ENOG411EKSJ	ENOG411EMNJ	0.00208333333333	dethiobiotin synthase activity	calcium-binding protein At1g02270
ENOG411DQI8	ENOG411E1IW	0.00208333333333	NA	cysteine-rich repeat secretory protein
ENOG411DVU4	ENOG411E3TD	0.00208333333333	RNA polymerase II C-terminal domain phosphatase-like	prefoldin subunit
ENOG411DTDX	ENOG411DZMM	0.00208333333333	PAP-specific phosphatase	GTP-binding protein era
ENOG411DQ95	ENOG411DZ52	0.00208333333333	deaminase	single myb histone
ENOG411DT0Y	ENOG411DV4A	0.00208333333333	Plant lipoxygenase may be involved in a number of diverse aspects of plant physiology including growth and development pest resistance and senescence or responses to wounding (By similarity)	serine carboxypeptidase-like
ENOG411DT71	ENOG411E0DK	0.00208333333333	processing enzyme	NA
ENOG411DU2J	ENOG411E0DK	0.00208333333333	anthranilate synthase	NA
ENOG411DTZA	ENOG411E33T	0.00208333333333	myristoyl-acyl carrier protein thioesterase	RNA recognition motif. (a.k.a. RRM RBD or RNP domain)
ENOG411DSE9	ENOG411E257	0.00208333333333	Pentatricopeptide repeat-containing protein	pathogen-related
ENOG411DQQP	ENOG411DVCS	0.00208333333333	Acyl CoA binding protein	Sugar phosphate phosphate translocator
ENOG411E5PJ	ENOG411EMDM	0.00208333333333	MD-2-related lipid recognition domain-containing protein ML domain-containing protein	smr domain containing protein
ENOG411DQGI	ENOG411E8QA	0.00208333333333	Involved in the post-translational conjugation of arginine to the N-terminal aspartate or glutamate of a protein. This arginylation is required for degradation of the protein via the ubiquitin pathway. Does not arginylate cysteine residues (By similarity)	NA
ENOG411DQXM	ENOG411DVX6	0.00208333333333	ras-related protein	One of the components of the core antenna complex of photosystem II. It binds chlorophyll and helps catalyze the primary light-induced photochemical processes of photosystem II (By similarity)
ENOG411DQYX	ENOG411DS3U	0.00208333333333	Pentatricopeptide repeat-containing protein	3-ketoacyl-coa synthase
ENOG411DQFK	ENOG411DSA7	0.00208333333333	malonyl-CoA decarboxylase	Pentatricopeptide repeat-containing protein
ENOG411DQC4	ENOG411DUKP	0.00208333333333	glucan endo-1-3-beta-glucosidase	gtp-binding protein
ENOG411DQ51	ENOG411EBU5	0.00208333333333	FHA	Through the carboxylation of phosphoenolpyruvate (PEP) it forms oxaloacetate a four-carbon dicarboxylic acid source for the tricarboxylic acid cycle
ENOG411DZ81	ENOG411E4AP	0.00208333333333	Enoyl-CoA hydratase 2	Disease resistance response protein
ENOG411DW0U	ENOG411EKY0	0.00208333333333	BRO1-like domain	3-isopropylmalate dehydratase small
ENOG411DS1V	ENOG411E07Q	0.00208333333333	Transcription factor	disease resistance protein At5g66900-like
ENOG411DZH3	ENOG411E5H5	0.00208333333333	Isoflavone reductase	Carrier of the growing fatty acid chain in fatty acid biosynthesis (By similarity)
ENOG411DTGA	ENOG411DWP6	0.00208333333333	Ubiquitin-protein ligase	Reticulon
ENOG411DQG7	ENOG411DR5B	0.00208333333333	NA	protein transport protein Sec24-like
ENOG411DXR5	ENOG411DZED	0.00208333333333	RNA-binding protein Luc7-like	Inherit from KOG: Cat eye syndrome chromosome region candidate 5
ENOG411DTRA	ENOG411DWFD	0.00208333333333	Polyketide cyclase / dehydrase and lipid transport	zinc finger C3HC4 type domain containing protein expressed
ENOG411DPQN	ENOG411EMAF	0.00208333333333	transfer protein	Prefoldin subunit
ENOG411DRIM	ENOG411DXTM	0.00208333333333	- OsWAK receptor-like protein kinase expressed	NB-ARC domain containing protein
ENOG411DZHJ	ENOG411E3VV	0.00208333333333	mitochondrial-processing peptidase subunit	Bet1-like SNARE
ENOG411DRIE	ENOG411EMRC	0.00208333333333	Transformation transcription domain-associated protein	IQ calmodulin-binding motif
ENOG411DRSH	ENOG411E3MS	0.00208333333333	BRCT	Ribosomal protein L7Ae L30e S12e Gadd45 family protein
ENOG411DTYZ	ENOG411DW6R	0.00208333333333	TOM1-like protein	Flavin containing amine oxidoreductase
ENOG411DR81	ENOG411E1Y8	0.00208333333333	Leucine-rich repeat-containing protein	Cycloartenol synthase
ENOG411DVR4	ENOG411DZRP	0.00208333333333	type I inositol-145-trisphosphate 5-phosphatase	Peptidyl-prolyl cis-trans isomerase
ENOG411DRV0	ENOG411E17R	0.00208333333333	Dehydrogenase	NA
ENOG411DRRF	ENOG411DVYX	0.00208333333333	bidirectional sugar transporter	delta1-pyrroline-5-carboxylate
ENOG411DRIK	ENOG411E5Y9	0.00208333333333	spermidine synthase	NA
ENOG411DRSG	ENOG411DXYI	0.00208333333333	DNA-binding protein	GTP-binding protein
ENOG411DTR0	ENOG411DVTU	0.00208333333333	LMBR1 domain-containing protein 2 homolog A-like	NA
ENOG411DV6Z	ENOG411DWKR	0.00208333333333	magnesium transporter NIPA2-like	WPP domain-interacting protein
ENOG411DTSK	ENOG411DY9G	0.00208333333333	Integral membrane HRF1 family protein	transporter
ENOG411DTF5	ENOG411DVBE	0.00208333333333	homoserine kinase	NA
ENOG411DRMG	ENOG411DYRS	0.00208333333333	DDT domain	Gpi-anchor
ENOG411DV85	ENOG411E063	0.00208333333333	Transcription factor	Pfam:Invertase_neut
ENOG411DPNA	ENOG411DVNW	0.00208333333333	DNA repair protein	WRKY transcription factor
ENOG411DQGV	ENOG411DTY0	0.00208333333333	outer membrane protein porin	strubbelig-receptor family
ENOG411DR6F	ENOG411DY78	0.00208333333333	DnaJ homolog subfamily B member	Protein IN2-1 homolog
ENOG411DPZV	ENOG411DU7A	0.00208333333333	Transcription initiation factor IIF	polyribonucleotide
ENOG411DPZV	ENOG411DU7B	0.00208333333333	Transcription initiation factor IIF	NA
ENOG411DX3S	ENOG411DXI1	0.00208333333333	hsp70-binding protein	Protein of unknown function (DUF1191)
ENOG411DPSJ	ENOG411DZT6	0.00208333333333	glucan endo-1-3-beta-glucosidase	F-box kelch-repeat protein
ENOG411DQP2	ENOG411DQQ8	0.00208333333333	E3 ubiquitin-protein ligase BAH1-like	receptor-like serine threonine-protein kinase ALE2-like
ENOG411DQB5	ENOG411DRIE	0.00208333333333	transporter	Transformation transcription domain-associated protein
ENOG411DSWQ	ENOG411DZXJ	0.00208333333333	Heme oxygenase	DAG protein
ENOG411DTVM	ENOG411DWTT	0.00208333333333	DNA Topoisomerase	alpha-dioxygenase
ENOG411DVPD	ENOG411DWH9	0.00208333333333	Mannan endo-14-beta-mannosidase	PPIases accelerate the folding of proteins (By similarity)
ENOG411DQNW	ENOG411DX8D	0.00208333333333	efflux antiporter	integral membrane single C2 domain protein
ENOG411DPNW	ENOG411E5MC	0.00208333333333	peroxiredoxin activity	Protein of unknown function (DUF2996)
ENOG411DQBC	ENOG411DXAV	0.00208333333333	Lysine ketoglutarate reductase trans-splicing related 1	phosphoglycerate
ENOG411DX1G	ENOG411DXMN	0.00208333333333	Associates with the EF-Tu.GDP complex and induces the exchange of GDP to GTP. It remains bound to the aminoacyl-tRNA.EF- Tu.GTP complex up to the GTP hydrolysis stage on the ribosome (By similarity)	2OG-Fe(II) oxygenase superfamily
ENOG411DPTD	ENOG411DSBB	0.00208333333333	Uncharacterized conserved protein (DUF2358)	eukaryotic translation initiation factor 2
ENOG411DQ62	ENOG411E0FA	0.00208333333333	protein spinster homolog 1-like	adenine phosphoribosyltransferase
ENOG411DX1F	ENOG411EA0F	0.00208333333333	Charged multivesicular body protein	Protein tyrosine kinase
ENOG411DQN4	ENOG411DUPV	0.00208333333333	Plays a role in photosynthetic sucrose synthesis by catalyzing the rate-limiting step of sucrose biosynthesis from UDP-glucose and fructose- 6-phosphate. Involved in the regulation of carbon partitioning in the leaves of plants. May regulate the synthesis of sucrose and therefore play a major role as a limiting factor in the export of photoassimilates out of the leaf. Plays a role for sucrose availability that is essential for plant growth and fiber elongation	Ribose-phosphate pyrophosphokinase
ENOG411DQN4	ENOG411DUGG	0.00208333333333	Plays a role in photosynthetic sucrose synthesis by catalyzing the rate-limiting step of sucrose biosynthesis from UDP-glucose and fructose- 6-phosphate. Involved in the regulation of carbon partitioning in the leaves of plants. May regulate the synthesis of sucrose and therefore play a major role as a limiting factor in the export of photoassimilates out of the leaf. Plays a role for sucrose availability that is essential for plant growth and fiber elongation	phenylalanyl-tRNA synthetase alpha
ENOG411DQ4Q	ENOG411DVAV	0.00208333333333	4-coumarate--CoA ligase-like	flavonol 3-O-glucosyltransferase activity
ENOG411DQ95	ENOG411EB5E	0.00208333333333	deaminase	Kelch motif
ENOG411DR2U	ENOG411DYWB	0.00208333333333	Isochorismatase family	Hydroquinone
ENOG411DVXF	ENOG411DWSJ	0.00208333333333	thiol methyltransferase	6-phosphogluconolactonase
ENOG411DWX7	ENOG411E0BD	0.00208333333333	Alcohol dehydrogenase GroES-like domain	Glutathione S-transferase N-terminal domain
ENOG411DR0Q	ENOG411DXCH	0.00208333333333	thymidine kinase	gamma-tubulin complex component
ENOG411DQE3	ENOG411E16V	0.00208333333333	Glycerol kinase	NA
ENOG411DPZV	ENOG411DVWE	0.00208333333333	Transcription initiation factor IIF	Regulator of chromosome condensation
ENOG411DQ0C	ENOG411DXST	0.00208333333333	AP3-complex subunit	Cytosine-specific methyltransferase
ENOG411DW49	ENOG411E5AA	0.00208333333333	EF hand family protein	NA
ENOG411DTJC	ENOG411DVPY	0.00208333333333	Uroporphyrinogen-III synthase	L-lactate dehydrogenase
ENOG411DR9H	ENOG411DT4K	0.00208333333333	amino acid transporter	acyl-CoA dehydrogenase
ENOG411DQZ2	ENOG411DXCI	0.00208333333333	rae1-like protein	Methyltransferase-like protein
ENOG411DUD2	ENOG411DZ6D	0.00208333333333	Polynucleotide kinase 3 phosphatase	receptor protein kinase TMK1-like
ENOG411DPSW	ENOG411DXQ1	0.00208333333333	Sucrose synthase	Coiled-coil domain-containing protein
ENOG411DU4H	ENOG411DUWP	0.00208333333333	Urea amidohydrolase	Galactokinase galactose-binding signature
ENOG411DPPH	ENOG411DVWI	0.00208333333333	LRR receptor-like serine threonine-protein kinase	dolichyl-diphosphooligosaccharide--protein glycosyltransferase subunit 2-like
ENOG411DQBC	ENOG411DZHJ	0.00208333333333	Lysine ketoglutarate reductase trans-splicing related 1	mitochondrial-processing peptidase subunit
ENOG411DS1V	ENOG411E52D	0.00208333333333	Transcription factor	Glycine-rich RNA-binding protein
ENOG411DYEX	ENOG411DZNJ	0.00208333333333	Leucine rich repeat N-terminal domain	cysteine synthase
ENOG411DW0U	ENOG411E5EK	0.00208333333333	BRO1-like domain	Glutaredoxin
ENOG411DTYB	ENOG411E450	0.00208333333333	Maf-like protein	iron-sulfur assembly protein IscA-like 2
ENOG411DW4W	ENOG411DWUD	0.00208333333333	NA	HNH endonuclease
ENOG411DPSS	ENOG411DTRJ	0.00208333333333	Integral membrane Yip1 family protein	UPF0202 protein
ENOG411DZ2P	ENOG411E32N	0.00208333333333	NA	Ribosomal protein L.2
ENOG411DVU5	ENOG411DYH8	0.00208333333333	Inherit from KOG: Ubox domain-containing protein	Aldehyde dehydrogenase
ENOG411DV4A	ENOG411EKW7	0.00208333333333	serine carboxypeptidase-like	Lipase (class 3)
ENOG411DPZC	ENOG411DQ00	0.00208333333333	disease resistance	Inositol-tetrakisphosphate 1-kinase
ENOG411DT4C	ENOG411DXGI	0.00208333333333	ATP-dependent zinc metalloprotease FtsH	NA
ENOG411DPX1	ENOG411DUJE	0.00208333333333	DUF1338	isoaspartyl peptidase L-asparaginase
ENOG411DTDW	ENOG411E42Z	0.00208333333333	Pentatricopeptide repeat-containing protein At4g19440	Saposin-like type B region 1
ENOG411DQBC	ENOG411DYNX	0.00208333333333	Lysine ketoglutarate reductase trans-splicing related 1	fruit protein
ENOG411DQNZ	ENOG411DT2H	0.00208333333333	Pentatricopeptide repeat-containing protein	Protein arginine N-methyltransferase
ENOG411DR0Q	ENOG411DTKY	0.00208333333333	thymidine kinase	15.0 kDa protein
ENOG411DVQD	ENOG411DX0A	0.00208333333333	phosphatidylinositol binding	Pentatricopeptide repeat-containing protein
ENOG411DQYN	ENOG411DX6Y	0.00208333333333	protein furry homolog-like	Anthocyanidin
ENOG411DXDW	ENOG411DXW4	0.00208333333333	Serine threonine-protein kinase	pheophorbide a oxygenase
ENOG411DWST	ENOG411DY9X	0.00208333333333	RNA polymerase II C-terminal domain phosphatase-like	PHD finger family protein
ENOG411DW06	ENOG411EMRN	0.00208333333333	Acetyltransferase (GNAT) family	Polyamine oxidase
ENOG411DQ7K	ENOG411DUB4	0.00208333333333	Pentatricopeptide repeat-containing protein	Transcription factor
ENOG411DR6N	ENOG411DRFU	0.00208333333333	beta-fructofuranosidase	Inherit from KOG: -phosphatase
ENOG411DQXT	ENOG411DSFY	0.00208333333333	protein)-related protein	Aspartate aminotransferase
ENOG411DT1U	ENOG411E0V4	0.00208333333333	subtilisin-like	Glutaredoxin
ENOG411DSHV	ENOG411E2ZI	0.00208333333333	Glutathione S-transferase	CS domain
ENOG411DS24	ENOG411DXR4	0.00208333333333	Lipoamide acyltransferase component of branched-chain alpha-keto acid dehydrogenase complex	Endoglucanase
ENOG411E5Y9	ENOG411ED51	0.00208333333333	NA	Anticodon binding domain
ENOG411DUBS	ENOG411DVEJ	0.00208333333333	gamma carbonic anhydrase	O-acyltransferase (WSD1-like)
ENOG411DPX6	ENOG411DS57	0.00208333333333	Carbamoyl-phosphate synthase	SET domain-containing protein
ENOG411DR0W	ENOG411DS0Q	0.00208333333333	Histidine kinase	DUF246 domain-containing protein
ENOG411DR6N	ENOG411DRDK	0.00208333333333	beta-fructofuranosidase	soluble inorganic
ENOG411DT89	ENOG411DX9I	0.00208333333333	protein transport protein Sec24-like	Polyamine oxidase
ENOG411DRIW	ENOG411DYZZ	0.00208333333333	ATPase family associated with various cellular activities (AAA)	Protein of unknown function (DUF674)
ENOG411DUCR	ENOG411DVEJ	0.00208333333333	Pentatricopeptide repeat-containing protein At4g34830	O-acyltransferase (WSD1-like)
ENOG411DSUP	ENOG411DYFG	0.00208333333333	carbohydrate kinase family protein	vacuolar protein sorting-associated protein 11
ENOG411E2WG	ENOG411EM4D	0.00208333333333	rRNA-processing protein fcf2-like	C2 and GRAM domain-containing protein
ENOG411DQF8	ENOG411DUH7	0.00208333333333	Potassium channel	Plays a central role in 2-thiolation of mcm(5)S(2)U at tRNA wobble positions of tRNA(Lys) tRNA(Glu) and tRNA(Gln). Also essential during biosynthesis of the molybdenum cofactor. Acts by mediating the C-terminal thiocarboxylation of sulfur carriers URM1 and MOCS2A. Its N-terminus first activates URM1 and MOCS2A as acyl-adenylates (-COAMP) then the persulfide sulfur on the catalytic cysteine is transferred to URM1 and MOCS2A to form thiocarboxylation (-COSH) of their C-terminus. The reaction probably involves hydrogen sulfide that is generated from the persulfide intermediate and that acts as nucleophile towards URM1 and MOCS2A. Subsequently a transient disulfide bond is formed. Does not use thiosulfate as sulfur donor
ENOG411DPRU	ENOG411DRWN	0.00208333333333	secretory carrier-associated membrane protein	psbB mRNA maturation factor Mbb1
ENOG411DQ02	ENOG411DVAZ	0.00208333333333	type I inositol-145-trisphosphate 5-phosphatase CVP2-like	E3 ubiquitin-protein ligase
ENOG411DRIW	ENOG411E0CA	0.00208333333333	ATPase family associated with various cellular activities (AAA)	diphthamide biosynthesis protein 1
ENOG411DUVX	ENOG411E5Z5	0.00208333333333	Adenosine	NA
ENOG411DUTR	ENOG411EMN8	0.00208333333333	Shikimate kinase	Lactoylglutathione lyase
ENOG411DSVT	ENOG411DT5C	0.00208333333333	glucan endo-1-3-beta-glucosidase	Domain of unknown function (DUF383)
ENOG411DUAC	ENOG411DV5N	0.00208333333333	Expp1 protein	65-kDa microtubule-associated protein
ENOG411DPUE	ENOG411DQG7	0.00208333333333	NmrA-like family	NA
ENOG411DX4W	ENOG411EK6I	0.00208333333333	Trigger factor-like	STI1
ENOG411DQZC	ENOG411DZSA	0.00208333333333	Associates with the EF-Tu.GDP complex and induces the exchange of GDP to GTP. It remains bound to the aminoacyl-tRNA.EF- Tu.GTP complex up to the GTP hydrolysis stage on the ribosome (By similarity)	Transcription factor
ENOG411DVT9	ENOG411E06Z	0.00208333333333	uridine kinase	cyclic nucleotide-gated ion channel
ENOG411DVSV	ENOG411E5IG	0.00208333333333	Cytochrome P450	ribosomal protein
ENOG411DVU9	ENOG411E16W	0.00208333333333	Glycosyl hydrolases family 38 C-terminal domain	MA3
ENOG411DUXB	ENOG411DVEK	0.00208333333333	Pentatricopeptide repeat-containing protein	Polyamine oxidase
ENOG411DQMS	ENOG411DYE9	0.00208333333333	Mitochondrial import inner membrane translocase subunit	Nicastrin
ENOG411DU3X	ENOG411E1MH	0.00208333333333	4-hydroxy-3-methylbut-2-enyl diphosphate	UDP-glucoronosyl and UDP-glucosyl transferase
ENOG411DVB5	ENOG411DYCS	0.00208333333333	LURP-one-related	Metallo-beta-lactamase superfamily
ENOG411DR6N	ENOG411DS67	0.00208333333333	beta-fructofuranosidase	DJ-1/PfpI family
ENOG411DSWW	ENOG411EKB4	0.00208333333333	Zinc-binding alcohol dehydrogenase domain-containing protein	NA
ENOG411DTV7	ENOG411E17R	0.00208333333333	Cytosolic Fe-S cluster assembly factor	NA
ENOG411DU4Z	ENOG411DXGX	0.00208333333333	transporter	Inherit from KOG: replication factor c
ENOG411DRSR	ENOG411E13R	0.00208333333333	seryl-trna synthetase	Pentatricopeptide repeat-containing protein
ENOG411DX3D	ENOG411DYWM	0.00208333333333	Targeting protein for Xklp2 (TPX2)	Nuclear inhibitor of protein
ENOG411DVKV	ENOG411DZ5V	0.00208333333333	spermidine synthase	glucose-6-phosphate 1-dehydrogenase
ENOG411DQ6R	ENOG411DT7V	0.00208333333333	arginine N-methyltransferase	serine carboxypeptidase-like
ENOG411DY9G	ENOG411E3XZ	0.00208333333333	transporter	Brain protein
ENOG411DS1N	ENOG411DT06	0.00208333333333	STYKc	Protein of unknown function (DUF1005)
ENOG411DU4V	ENOG411DYR4	0.00208333333333	Disease resistance protein	sorting nexin
ENOG411DWHJ	ENOG411EKRB	0.00208333333333	Provides the precursors necessary for DNA synthesis. Catalyzes the biosynthesis of deoxyribonucleotides from the corresponding ribonucleotides (By similarity)	Aminomethyltransferase folate-binding domain
ENOG411DV49	ENOG411DY1G	0.00208333333333	2-oxoglutarate Fe(II)-dependent dioxygenase-like	2OG-Fe(II) oxygenase superfamily
ENOG411DV37	ENOG411DVBQ	0.00208333333333	plastid-lipid-associated protein 4	probably inactive leucine-rich repeat receptor-like protein kinase
ENOG411DQXT	ENOG411DR91	0.00208333333333	protein)-related protein	Inherit from KOG: nitric oxide associated 1
ENOG411DS2R	ENOG411DT0B	0.00208333333333	dynamin-like protein	ABC transporter G family member
ENOG411DV74	ENOG411E7MN	0.00208333333333	DOMON domain	lipid transfer-like protein
ENOG411DQXT	ENOG411DQZS	0.00208333333333	protein)-related protein	aspartic proteinase-like protein
ENOG411DQG6	ENOG411E42C	0.00208333333333	ATP-dependent Clp protease proteolytic subunit	Chaperonin
ENOG411DQEE	ENOG411DRF0	0.00208333333333	minor allergen Alt a	Serine threonine-protein kinase
ENOG411DRIU	ENOG411E3U5	0.00208333333333	Protoporphyrinogen oxidase	NA
ENOG411DQ12	ENOG411DS8Y	0.00208333333333	Ammonium Transporter	Beige/BEACH domain
ENOG411E5H5	ENOG411EMN8	0.00208333333333	Carrier of the growing fatty acid chain in fatty acid biosynthesis (By similarity)	Lactoylglutathione lyase
ENOG411DUI6	ENOG411DVHH	0.00208333333333	serine carboxypeptidase-like	UvrB/uvrC motif
ENOG411DRJX	ENOG411E75M	0.00208333333333	CBS domain-containing protein	NA
ENOG411DQEE	ENOG411DRKD	0.00208333333333	minor allergen Alt a	Somatic embryogenesis receptor kinase
ENOG411DQ4S	ENOG411DR9N	0.00208333333333	Chitin-inducible gibberellin-responsive protein	phosphoadenosine phosphosulfate (PAPS) reductase family protein
ENOG411DR7D	ENOG411E2ZA	0.00208333333333	ATPase required for the post-translational delivery of tail-anchored (TA) proteins to the endoplasmic reticulum. Recognizes and selectively binds the transmembrane domain of TA proteins in the cytosol. This complex then targets to the endoplasmic reticulum by membrane-bound receptors where the tail- anchored protein is released for insertion. This process is regulated by ATP binding and hydrolysis. ATP binding drives the homodimer towards the closed dimer state facilitating recognition of newly synthesized TA membrane proteins. ATP hydrolysis is required for insertion. Subsequently the homodimer reverts towards the open dimer state lowering its affinity for the membrane-bound receptor and returning it to the cytosol to initiate a new round of targeting (By similarity)	histone h2a
ENOG411DQXT	ENOG411DRM8	0.00208333333333	protein)-related protein	NA
ENOG411DV74	ENOG411EMH8	0.00208333333333	DOMON domain	Kinesin-associated protein (KAP)
ENOG411DQ2U	ENOG411EKJE	0.00208333333333	NA	calcium channel
ENOG411DTTC	ENOG411E09U	0.00208333333333	glycine-rich protein	ubiquitin interaction motif-containing protein
ENOG411DTFK	ENOG411DYBZ	0.00208333333333	methyltransferase PMT2-like	nadph quinone
ENOG411DSAG	ENOG411DV8U	0.00208333333333	phosphatase 2C	E3 ubiquitin-protein ligase HERC2-like
ENOG411DSVT	ENOG411DWNT	0.00208333333333	glucan endo-1-3-beta-glucosidase	ubiquitin thioesterase
ENOG411DT3C	ENOG411DWA0	0.00208333333333	GDT1-like protein 2	src homology-3 domain protein 3
ENOG411E3B3	ENOG411E5DP	0.00208333333333	prefoldin subunit	expressed protein
ENOG411DPT7	ENOG411EM3S	0.00208333333333	LETM1 and EF-hand domain-containing protein 1 mitochondrial-like	Chloroplastic group IIA intron splicing facilitator CRS1
ENOG411DRJX	ENOG411DVFX	0.00208333333333	CBS domain-containing protein	Protein of unknown function (DUF3223)
ENOG411DZ4J	ENOG411E2MH	0.00208333333333	acyl-protein thioesterase	histidine-containing phosphotransfer protein
ENOG411DSTU	ENOG411EK5C	0.00208333333333	ALA-Interacting Subunit	AT_hook
ENOG411DXRG	ENOG411E6R0	0.00208333333333	Tetraspanin family	NA
ENOG411DRZR	ENOG411E2K5	0.00208333333333	membrane steroid-binding protein	mitochondrial import inner membrane translocase subunit Tim17
ENOG411DS1M	ENOG411E5N7	0.00208333333333	RNA recognition motif	Ribosomal protein S21
ENOG411DU3Z	ENOG411E0YX	0.00208333333333	Inherit from KOG: cell division cycle and apoptosis regulator 1	Proline-rich protein
ENOG411DQEE	ENOG411DQT6	0.00208333333333	minor allergen Alt a	cytidine deoxycytidylate deaminase family protein
ENOG411DRIV	ENOG411DS83	0.00208333333333	NA	ribosomal protein
ENOG411DQ1U	ENOG411DRGH	0.00208333333333	ubiquitin fusion degradation protein 1	peroxisome biogenesis protein
ENOG411DW86	ENOG411DWMS	0.00208333333333	NA	GRAM domain-containing protein 1A-like
ENOG411DQNU	ENOG411DV5K	0.00208333333333	receptor protein kinase	Aminotransferase
ENOG411DR5X	ENOG411DYHD	0.00208333333333	malic enzyme	UPF0176 protein
ENOG411DPVW	ENOG411DR77	0.00208333333333	26S protease regulatory subunit 6B	Sulfite exporter TauE/SafE
ENOG411DVJ9	ENOG411EAYK	0.00208333333333	beta-catenin-like protein	reductase subunit
ENOG411DR6B	ENOG411DS4M	0.00208333333333	proline-rich receptor-like protein kinase	vacuolar protein sorting-associated protein 16
ENOG411DXDQ	ENOG411E1MH	0.00208333333333	Aspartate aminotransferase	UDP-glucoronosyl and UDP-glucosyl transferase
ENOG411DQP8	ENOG411DQTA	0.00208333333333	domain--containing protein	protein FLUORESCENT IN BLUE LIGHT
ENOG411DPNY	ENOG411E4SC	0.00208333333333	UDP-Glycosyltransferase	Glutaredoxin
ENOG411DW0R	ENOG411E4IQ	0.00208333333333	Regulator of chromosome condensation (RCC1) repeat	NA
ENOG411DXX0	ENOG411DYYY	0.00208333333333	26S protease regulatory subunit 6A	RINT-1 / TIP-1 family
ENOG411DUAX	ENOG411E9UX	0.00208333333333	methyl-CpG-binding domain-containing protein 2-like	F-box protein
ENOG411DVFS	ENOG411E14I	0.00208333333333	26S protease regulatory subunit	FtsH Extracellular
ENOG411DW8A	ENOG411DZYT	0.00208333333333	haloacid dehalogenase-like hydrolase	Amidohydrolase
ENOG411E0E4	ENOG411E4J8	0.00208333333333	NA	ribosomal protein
ENOG411DQZE	ENOG411DUZU	0.00208333333333	Calcium-binding peroxygenase involved in the degradation of storage lipid in oil bodies. May be involved in the interaction between oil bodies and vacuoles during seed germination and in the oxylipin signaling pathways and plant defense responses. Can catalyze sulfoxidation of thiobenzamide hydroxylation of aniline	AIG1 family
ENOG411DTI9	ENOG411E7B2	0.00208333333333	NEDD8-activating enzyme E1 catalytic	UPF0426 protein
ENOG411DUJE	ENOG411DW2H	0.00208333333333	isoaspartyl peptidase L-asparaginase	peptide-N4-(N-acetyl-beta-glucosaminyl)asparagine amidase activity
ENOG411DT4N	ENOG411DV3K	0.00208333333333	Cytosolic Fe-S cluster assembly factor	Pentatricopeptide repeat-containing protein
ENOG411DZAV	ENOG411E1QU	0.00208333333333	ectonucleotide pyrophosphatase phosphodiesterase	Histidine biosynthesis bifunctional protein hisIE
ENOG411DU50	ENOG411DUYS	0.00208333333333	UDP-glucuronic acid decarboxylase	Exosome complex
ENOG411DQ3P	ENOG411DXXV	0.00208333333333	Tetraspanin family	Photosystem II 22 kDa protein
ENOG411DVFM	ENOG411DVUJ	0.00208333333333	Exostosin family	NA
ENOG411DV6U	ENOG411EAB8	0.00208333333333	Bifunctional enzyme. Involved in de novo dTMP biosynthesis. Key enzyme in folate metabolism (By similarity)	XPC-binding domain
ENOG411DXFD	ENOG411E02F	0.00208333333333	RNA recognition motif. (a.k.a. RRM RBD or RNP domain)	NA
ENOG411E3MR	ENOG411E645	0.00208333333333	ribosomal protein	cytochrome c oxidase
ENOG411DSW7	ENOG411DTZ3	0.00208333333333	PTI1-like tyrosine-protein kinase	NA
ENOG411DSVS	ENOG411DV4A	0.00208333333333	WD repeat-containing protein	serine carboxypeptidase-like
ENOG411DUV1	ENOG411DV02	0.00208333333333	carotenoid cleavage dioxygenase 4	polyubiquitin
ENOG411DWGR	ENOG411EKIA	0.00208333333333	Hydrolyzes glycerol-phospholipids at the terminal phosphodiesteric bond (By similarity)	serine threonine-protein phosphatase
ENOG411DRVS	ENOG411DT8E	0.00208333333333	npl4-like protein	Rab3 gtpase-activating protein non-catalytic
ENOG411DTZ1	ENOG411DZ5X	0.00208333333333	5-hydroxyisourate hydrolase	RAN GTPase-activating protein
ENOG411DVQS	ENOG411E390	0.00208333333333	translation Initiation Factor	RPM1-interacting protein
ENOG411E0BM	ENOG411E0VC	0.00208333333333	Golgi to ER traffic protein 4 homolog	L-galactose dehydrogenase
ENOG411DUKY	ENOG411DUP1	0.00208333333333	aspartic proteinase	beta-galactosidase
ENOG411DRVS	ENOG411DTIE	0.00208333333333	npl4-like protein	serine racemase
ENOG411DTYQ	ENOG411DYXU	0.00208333333333	ABC transporter	Sec20
ENOG411DQE6	ENOG411DY53	0.00208333333333	Pfam:Trs120	cop9 signalosome complex subunit
ENOG411DVJP	ENOG411E36W	0.00208333333333	protein SCO1 homolog	Activator of Hsp90 ATPase N-terminal
ENOG411DR5Z	ENOG411DTXA	0.00208333333333	cellulose synthase-like protein	MYB family transcription factor
ENOG411DTIX	ENOG411DWVE	0.00208333333333	geranyl diphosphate synthase	ribosomal protein
ENOG411DQQ6	ENOG411DT9K	0.00208333333333	NA	transporter
ENOG411DQ28	ENOG411DTCA	0.00208333333333	Peroxisomal membrane protein	Frigida-like protein
ENOG411DWFG	ENOG411DX8G	0.00208333333333	zinc finger	CRAL/TRIO domain
ENOG411DPX3	ENOG411DWTJ	0.00208333333333	strictosidine synthase	COP9 signalosome complex subunit
ENOG411DPZF	ENOG411DZ42	0.00208333333333	transporter	2OG-Fe(II) oxygenase superfamily
ENOG411E3PV	ENOG411EKTR	0.00208333333333	Scavenger mRNA decapping enzyme C-term binding	Peptide chain release factor
ENOG411DPUN	ENOG411E2K5	0.00208333333333	40S ribosomal protein S8	mitochondrial import inner membrane translocase subunit Tim17
ENOG411DQYJ	ENOG411DRWQ	0.00208333333333	Calcium-transporting ATPase	Pfam:DUF124
ENOG411DQ7K	ENOG411DR1B	0.00208333333333	Pentatricopeptide repeat-containing protein	inactive purple acid phosphatase
ENOG411DWT0	ENOG411DXJU	0.00208333333333	glutamine amidotransferase	clavaminate synthase-like protein
ENOG411DUJE	ENOG411DV5I	0.00208333333333	isoaspartyl peptidase L-asparaginase	Translation initiation factor
ENOG411DQ40	ENOG411DS10	0.00208333333333	Inherit from COG: Triacylglycerol Lipase	serine threonine-protein kinase
ENOG411DR6N	ENOG411DUMG	0.00208333333333	beta-fructofuranosidase	Pentatricopeptide repeat-containing protein
ENOG411DTSS	ENOG411DX06	0.00208333333333	riboflavin biosynthesis protein	biosynthesis protein
ENOG411DSWM	ENOG411DVHU	0.00208333333333	methyltransferase	Nodulin-like
ENOG411DTE8	ENOG411DYS7	0.00208333333333	electron transfer flavoprotein	Microtubule organization 1
ENOG411DSWM	ENOG411DVT4	0.00208333333333	methyltransferase	Specifically methylates the N1 position of guanosine-37 in various cytoplasmic and mitochondrial tRNAs. Methylation is not dependent on the nature of the nucleoside 5' of the target nucleoside. This is the first step in the biosynthesis of wybutosine (yW) a modified base adjacent to the anticodon of tRNAs and required for accurate decoding (By similarity)
ENOG411DUWB	ENOG411DZ52	0.00208333333333	expressed protein	single myb histone
ENOG411DS24	ENOG411E39G	0.00208333333333	Lipoamide acyltransferase component of branched-chain alpha-keto acid dehydrogenase complex	Mitochondrial import inner membrane translocase subunit
ENOG411DXF9	ENOG411E0DT	0.00208333333333	Pentatricopeptide repeat-containing protein	peroxisomal membrane protein PEX14-like
ENOG411DVPE	ENOG411DZRB	0.00208333333333	trans-cinnamate	glucan endo-1-3-beta-glucosidase
ENOG411DT28	ENOG411DZ04	0.00208333333333	Glutamate synthase	QLQ
ENOG411DT7S	ENOG411DVH1	0.00208333333333	Pentatricopeptide repeat-containing protein	Protein SUPPRESSOR OF PHYA-105
ENOG411DPNA	ENOG411DS72	0.00208333333333	DNA repair protein	Potassium transporter
ENOG411DPYX	ENOG411DXP0	0.00208333333333	heme-binding-like protein At3g10130	SNARE-interacting protein
ENOG411DXY7	ENOG411E3QI	0.00208333333333	K01408 insulysin EC 3.4.24.56	histone h2a
ENOG411DS0P	ENOG411EDNY	0.00208333333333	FGGY family of carbohydrate kinases C-terminal domain	PP2Ac
ENOG411DQN8	ENOG411DXFF	0.00208333333333	beta-galactosidase	Pentatricopeptide repeat-containing protein
ENOG411DT1E	ENOG411DW6S	0.00208333333333	Arginyl-tRNA synthetase	Nudix hydrolase
ENOG411DUMH	ENOG411DXHR	0.00208333333333	transport) protein	protein TRANSPARENT TESTA 12-like
ENOG411DQZE	ENOG411DUBJ	0.00208333333333	Calcium-binding peroxygenase involved in the degradation of storage lipid in oil bodies. May be involved in the interaction between oil bodies and vacuoles during seed germination and in the oxylipin signaling pathways and plant defense responses. Can catalyze sulfoxidation of thiobenzamide hydroxylation of aniline	Chlorophyll A-B binding protein
ENOG411DPUN	ENOG411DW4Y	0.00208333333333	40S ribosomal protein S8	Uncharacterised ACR YagE family COG1723
ENOG411DX3C	ENOG411E14H	0.00208333333333	Mitochondrial glycoprotein family protein	Inherit from KOG: ribonuclease P MRP 25kDa
ENOG411DPY1	ENOG411DT1N	0.00208333333333	Granule-bound starch synthase	NA
ENOG411DYBU	ENOG411DZ4J	0.00208333333333	2Fe-2S ferredoxin-like	acyl-protein thioesterase
ENOG411DYBU	ENOG411DZ9C	0.00208333333333	2Fe-2S ferredoxin-like	isomerase
ENOG411DQ6A	ENOG411DXCT	0.00208333333333	type I inositol-145-trisphosphate 5-phosphatase	arginase EC 3.5.3.1
ENOG411DTS9	ENOG411E4NP	0.00208333333333	Glycosyl transferase family 29 protein	zinc finger protein
ENOG411DUEU	ENOG411E28Y	0.00208333333333	lysyl-trna synthetase	NA
ENOG411DW4R	ENOG411DYSD	0.00208333333333	epimerase family protein slr1223-like	Protein of unknown function (DUF1336)
ENOG411DRHD	ENOG411DTV4	0.00208333333333	Transmembrane emp24 domain-containing protein	Lecithin-cholesterol acyltransferase-like
ENOG411DXT9	ENOG411DY9X	0.00208333333333	hydrolase alpha beta fold family protein	PHD finger family protein
ENOG411DRS7	ENOG411DWII	0.00208333333333	vacuolar protein sorting-associated protein 45	Pentatricopeptide repeat-containing protein
ENOG411DPPI	ENOG411DTT3	0.00208333333333	calcium-transporting ATPase 3 endoplasmic	SelT-like protein
ENOG411DUUY	ENOG411DYNC	0.00208333333333	Aluminum-activated malate transporter	E3 ubiquitin-protein ligase
ENOG411DWGY	ENOG411EM3Z	0.00208333333333	PPIases accelerate the folding of proteins. It catalyzes the cis-trans isomerization of proline imidic peptide bonds in oligopeptides (By similarity)	Transaminase that degrades gamma-amino butyric acid (GABA)
ENOG411DR0W	ENOG411DRIA	0.00208333333333	Histidine kinase	Coiled-coil domain-containing protein
ENOG411DQN2	ENOG411DR0D	0.00208333333333	Gdp-l-fucose synthase	hydrolase alpha beta fold family protein
ENOG411DSTX	ENOG411DTGY	0.00208333333333	Uncharacterised protein family (UPF0172)	Inherit from KOG: aspartic
ENOG411DRRD	ENOG411DW61	0.00208333333333	transcription factor	DCN1-like protein
ENOG411DRJZ	ENOG411DURZ	0.00208333333333	NifU-like protein 3	Malate dehydrogenase
ENOG411DXGD	ENOG411DYHR	0.00208333333333	PB1	NA
ENOG411DX55	ENOG411DXKU	0.00208333333333	RNB	HIPL1 protein
ENOG411DRV7	ENOG411DUDP	0.00208333333333	HEAT repeat	sialyltransferase family domain containing protein expressed
ENOG411EKVP	ENOG411EKXG	0.00208333333333	WD repeat-containing protein 13-like	Agenet domain
ENOG411DUJ3	ENOG411EMG1	0.00208333333333	expressed protein	LIM
ENOG411DZ9Y	ENOG411E1KZ	0.00208333333333	chaperone protein dnaJ	NA
ENOG411DTSC	ENOG411E48V	0.00208333333333	TSPc	Conserved hypothetical protein (Lin0512_fam)
ENOG411DZ8N	ENOG411E2M6	0.00208333333333	50S ribosome-binding GTPase	HIT domain
ENOG411DR5X	ENOG411DSGM	0.00208333333333	malic enzyme	ATP-dependent RNA helicase
ENOG411DWED	ENOG411DYAK	0.00208333333333	Protein phosphatase 1 regulatory subunit	AMP-binding enzyme
ENOG411DVBV	ENOG411DWCC	0.00208333333333	Protein of unknown function (DUF1664)	Glycyl-tRNA synthetase 2
ENOG411DRRK	ENOG411DVP6	0.00208333333333	NAC domain-containing protein	tryptophan synthase
ENOG411DSHV	ENOG411DTP7	0.00208333333333	Glutathione S-transferase	26S proteasome non-atpase regulatory subunit
ENOG411DZ8N	ENOG411E185	0.00208333333333	50S ribosome-binding GTPase	Putative tRNA binding domain
ENOG411DPVV	ENOG411DS2N	0.00208333333333	expressed protein	chloroplast lumen common family protein
ENOG411DZ9Y	ENOG411E1J6	0.00208333333333	chaperone protein dnaJ	NA
ENOG411DYCN	ENOG411DZ3G	0.00208333333333	CRAL/TRIO domain	GDSL esterase lipase
ENOG411DPV7	ENOG411DTGY	0.00208333333333	Calcineurin subunit	Inherit from KOG: aspartic
ENOG411DUBG	ENOG411E4VS	0.00208333333333	2-aminoethanethiol dioxygenase-like	Plastocyanin-like domain
ENOG411DRIR	ENOG411EKRR	0.00208333333333	peroxidase	Inherit from euNOG: Involved in regulation of actin and microtubule organization. Part of a WAVE complex that activates the Arp2 3 complex (By similarity)
ENOG411DPWX	ENOG411DRK0	0.00208333333333	dol-P-Man Man(6)GlcNAc(2)-PP-Dol alpha-12-mannosyltransferase-like	XS domain
ENOG411DV18	ENOG411DZZ5	0.00208333333333	auxin efflux	NA
ENOG411DQN6	ENOG411DU7J	0.00208333333333	Transmembrane protein 85	Nucleolar protein
ENOG411E00N	ENOG411EKFX	0.00208333333333	Aldehyde dehydrogenase family	This protein plays a role in synthesis of starch. It catalyzes the synthesis of the activated glycosyl donor ADP- glucose from Glc-1-P and ATP (By similarity)
ENOG411DR0E	ENOG411DRJ5	0.00208333333333	sucrose-phosphatase	K01205 alpha-N-acetylglucosaminidase EC 3.2.1.50
ENOG411DUAZ	ENOG411E2P0	0.00208333333333	isopentenyl-diphosphate Delta-isomerase	NA
ENOG411DWU2	ENOG411E0AF	0.00208333333333	pectinesterase	Aldehyde dehydrogenase
ENOG411DUK9	ENOG411DXAJ	0.00208333333333	sulfate transporter	probably inactive leucine-rich repeat receptor-like protein kinase
ENOG411DPYI	ENOG411DVH6	0.00208333333333	Starch synthase	lipocalin
ENOG411DX1I	ENOG411E2R6	0.00208333333333	KISc	Protein of unknown function (DUF3252)
ENOG411DPNA	ENOG411DUZ5	0.00208333333333	DNA repair protein	NA
ENOG411DT4E	ENOG411E41M	0.00208333333333	glycosyl hydrolase family 10 protein	Complex 1 protein (LYR family)
ENOG411DUJ4	ENOG411DV4T	0.00208333333333	zinc-binding protein	domain-containing protein
ENOG411DXDT	ENOG411DZV3	0.00208333333333	glucose-6-phosphate isomerase	14_3_3
ENOG411DT75	ENOG411DU07	0.00208333333333	nad kinase	Casein Kinase
ENOG411DSJ7	ENOG411E03X	0.00208333333333	Anion transporter	CBL-interacting serine threonine-protein kinase
ENOG411E08J	ENOG411E46M	0.00208333333333	Calnexin	Nicotiana lesion-inducing like
ENOG411DPVV	ENOG411DR8T	0.00208333333333	expressed protein	zinc ion binding protein
ENOG411DRJZ	ENOG411DRQT	0.00208333333333	NifU-like protein 3	phosphoglycerate kinase
ENOG411DUUJ	ENOG411EMEQ	0.00208333333333	Glutathione S-transferase	NA
ENOG411DRIA	ENOG411DYWB	0.00208333333333	Coiled-coil domain-containing protein	Hydroquinone
ENOG411DTJE	ENOG411DXK4	0.00208333333333	serine threonine-protein kinase HT1-like	Cbl-interacting protein kinase
ENOG411DVBB	ENOG411DYE4	0.00208333333333	Pfam:DUF827	endonuclease
ENOG411DRZR	ENOG411DTD3	0.00208333333333	membrane steroid-binding protein	beta-13-galactosyltransferase 11-like
ENOG411DSTX	ENOG411DWBK	0.00208333333333	Uncharacterised protein family (UPF0172)	Scarecrow-like protein
ENOG411DRIA	ENOG411E2WY	0.00208333333333	Coiled-coil domain-containing protein	Universal stress protein
ENOG411DRVU	ENOG411DTHY	0.00208333333333	Inorganic phosphate transporter	Protein of unknown function (DUF502)
ENOG411DR0G	ENOG411DUX8	0.00208333333333	MATE efflux family protein 3 chloroplastic-like	Domain of unknown function (DUF3411)
ENOG411DQF8	ENOG411DSV1	0.00208333333333	Potassium channel	N-acetyl-D-glucosamine kinase-like
ENOG411DVPE	ENOG411DW7T	0.00208333333333	trans-cinnamate	F-box-like WD repeat-containing protein
ENOG411DRK0	ENOG411DZPM	0.00208333333333	XS domain	disease resistance protein
ENOG411DWU1	ENOG411DYCY	0.00208333333333	coiled-coil domain-containing protein 111	Domain of unknown function (DUF3527)
ENOG411DQQX	ENOG411DVAJ	0.00208333333333	Inherit from KOG: sphingomyelin synthase	NA
ENOG411DTDV	ENOG411DYXC	0.00208333333333	proline synthase co-transcribed bacterial homolog	Protein of unknown function (DUF1499)
ENOG411DR7J	ENOG411EMHT	0.00208333333333	BTB POZ domain-containing protein	Armadillo/beta-catenin-like repeat
ENOG411DQ1V	ENOG411DR3G	0.00208333333333	Inherit from NOG: transcripton factor	sumo-activating enzyme
ENOG411DQ98	ENOG411DUP4	0.00208333333333	Rubisco LSMT substrate-binding	KH domain-containing protein
ENOG411DR43	ENOG411DRX2	0.00208333333333	Plastid-lipid-Associated Protein	Protein misato homolog
ENOG411DY63	ENOG411DZ9W	0.00208333333333	Haloacid dehalogenase-like hydrolase domain-containing protein	thioredoxin-like protein CDSP32
ENOG411DZ1S	ENOG411DZ5Q	0.00208333333333	NmrA-like family	glutamate--cysteine ligase
ENOG411DQP5	ENOG411E2X1	0.00208333333333	Tryptophan/tyrosine permease family	ribosomal protein L27
ENOG411DRV3	ENOG411DZV3	0.00208333333333	NEDD8-activating enzyme E1 regulatory	14_3_3
ENOG411DU49	ENOG411DU6E	0.00208333333333	reductase	beta-galactosidase
ENOG411DS0K	ENOG411E0D8	0.00208333333333	Ubiquitin-like domain-containing CTD	glycosyl hydrolase family 3 protein
ENOG411DSHV	ENOG411DTCE	0.00208333333333	Glutathione S-transferase	CUGBP Elav-like family member
ENOG411DU2Z	ENOG411DW7B	0.00208333333333	Violaxanthin de-epoxidase	COBW domain-containing protein
ENOG411DQN6	ENOG411DSTP	0.00208333333333	Transmembrane protein 85	Guanine nucleotide-binding protein-like 3
ENOG411DSHA	ENOG411DYJS	0.00208333333333	DJ-1/PfpI family	beta-glucan catabolic process
ENOG411DTSM	ENOG411E2F1	0.00208333333333	Pentatricopeptide repeat-containing protein	F-box domain
ENOG411DT73	ENOG411EK1U	0.00208333333333	tryptophanyl-trna	inactive receptor kinase
ENOG411DSJ8	ENOG411DSKU	0.00208333333333	serine threonine-protein phosphatase	K13963 serpin B
ENOG411DX55	ENOG411DY7W	0.00208333333333	RNB	geranylgeranyl transferase type-1 subunit
ENOG411DR7J	ENOG411DSYI	0.00208333333333	BTB POZ domain-containing protein	Methylenetetrahydrofolate reductase
ENOG411DRKQ	ENOG411E13N	0.00208333333333	Leucyl-tRNA synthetase	Tetratricopeptide repeat
ENOG411DQ2W	ENOG411DUX5	0.00208333333333	NA	NA
ENOG411DSHP	ENOG411DSI6	0.00208333333333	Inherit from KOG: serine active site containing 1	sulfate transporter
ENOG411DXX7	ENOG411E4KP	0.00208333333333	Pfam:Alum_res	NA
ENOG411DTVM	ENOG411DU9Y	0.00208333333333	DNA Topoisomerase	ACT domain
ENOG411DRK9	ENOG411DYH8	0.00208333333333	translation initiation factor eIF-2B subunit	Aldehyde dehydrogenase
ENOG411DUX0	ENOG411E1N2	0.00208333333333	ATPase family associated with various cellular activities (AAA)	NA
ENOG411DQZX	ENOG411E0TQ	0.00208333333333	cyclic nucleotide-gated ion channel	T-complex protein 11
ENOG411DSBN	ENOG411DX7Q	0.00208333333333	mTERF	Xaa-Pro aminopeptidase
ENOG411DUDD	ENOG411DUU7	0.00208333333333	Pentatricopeptide repeat-containing protein	Aspartate aminotransferase
ENOG411DRI9	ENOG411E4KC	0.00208333333333	Nucleoredoxin	Carrier of the growing fatty acid chain in fatty acid biosynthesis (By similarity)
ENOG411DQ7V	ENOG411DR7D	0.00208333333333	AKAP7 2'5' RNA ligase-like domain	ATPase required for the post-translational delivery of tail-anchored (TA) proteins to the endoplasmic reticulum. Recognizes and selectively binds the transmembrane domain of TA proteins in the cytosol. This complex then targets to the endoplasmic reticulum by membrane-bound receptors where the tail- anchored protein is released for insertion. This process is regulated by ATP binding and hydrolysis. ATP binding drives the homodimer towards the closed dimer state facilitating recognition of newly synthesized TA membrane proteins. ATP hydrolysis is required for insertion. Subsequently the homodimer reverts towards the open dimer state lowering its affinity for the membrane-bound receptor and returning it to the cytosol to initiate a new round of targeting (By similarity)
ENOG411DQ6A	ENOG411DSSY	0.00208333333333	type I inositol-145-trisphosphate 5-phosphatase	UBA and UBX domain-containing protein
ENOG411DPU4	ENOG411DRYR	0.00208333333333	The coatomer is a cytosolic protein complex that binds to dilysine motifs and reversibly associates with Golgi non- clathrin-coated vesicles which further mediate biosynthetic protein transport from the ER via the Golgi up to the trans Golgi network. Coatomer complex is required for budding from Golgi membranes and is essential for the retrograde Golgi-to-ER transport of dilysine-tagged proteins (By similarity)	NA
ENOG411DSJ7	ENOG411DX9I	0.00208333333333	Anion transporter	Polyamine oxidase
ENOG411DR9B	ENOG411E3F1	0.00208333333333	phosphoenolpyruvate carboxylase	Inherit from euNOG: chromosome 17 open reading frame 53
ENOG411DR6B	ENOG411DXWS	0.00208333333333	proline-rich receptor-like protein kinase	NA
ENOG411DQ7K	ENOG411E214	0.00208333333333	Pentatricopeptide repeat-containing protein	nudix hydrolase 26
ENOG411DT6Y	ENOG411E4WD	0.00208333333333	Vacuolar protein sorting-associated protein	Methyl-CpG binding domain
ENOG411DRRD	ENOG411DU1T	0.00208333333333	transcription factor	Tetratricopeptide repeat
ENOG411DUK9	ENOG411DV7G	0.00208333333333	sulfate transporter	Xyloglucan endotransglucosylase hydrolase protein
ENOG411DWUX	ENOG411DXTZ	0.00208333333333	SAC3 GANP family protein	U4 U6 small nuclear ribonucleoprotein
ENOG411DY6V	ENOG411E2YH	0.00208333333333	glutathione peroxidase	miraculin-like
ENOG411DW8A	ENOG411E0GZ	0.00208333333333	haloacid dehalogenase-like hydrolase	phosphatase 2C
ENOG411DYBZ	ENOG411E32K	0.00208333333333	nadph quinone	transcription initiation factor TFIID subunit
ENOG411DS9U	ENOG411DTDT	0.00208333333333	expressed protein	plasma membrane intrinsic protein
ENOG411DTT2	ENOG411DZCR	0.00208333333333	alpha/beta hydrolase fold	Formiminotransferase domain N-terminal subdomain
ENOG411DW05	ENOG411DXU9	0.00208333333333	leucine-rich repeat receptor-like tyrosine-protein kinase	cytochrome P450
ENOG411DRU5	ENOG411DUH1	0.00208333333333	- STE kinases include homologs to sterile 7 sterile 11 and sterile 20 from yeast expressed	Dehydrogenase
ENOG411DR7H	ENOG411DT5Y	0.00208333333333	KISc	UPF0160 protein MYG1
ENOG411DQBB	ENOG411DYJR	0.00208333333333	kinesin motor	Pentatricopeptide repeat-containing protein
ENOG411DXNZ	ENOG411E618	0.00208333333333	Transcription factor	60S ribosomal protein L38
ENOG411DU2Z	ENOG411DYWT	0.00208333333333	Violaxanthin de-epoxidase	beta-amylase
ENOG411DZ1D	ENOG411E29S	0.00208333333333	retrograde vesicle-mediated transport Golgi to ER	Its presence in a non-photosynthetic plant (Epifagus virginiana) and experiments in tobacco indicate that it may have a function which is probably not related to photosynthesis
ENOG411DQQ8	ENOG411DX6C	0.00208333333333	receptor-like serine threonine-protein kinase ALE2-like	peroxisomal targeting signal type 2 receptor
ENOG411DX51	ENOG411E4GQ	0.00208333333333	Cupin superfamily (DUF985)	EF hand family protein
ENOG411DQF7	ENOG411DVJC	0.00208333333333	integral membrane single C2 domain protein	24-methylenesterol C-methyltransferase
ENOG411DXH1	ENOG411DZU7	0.00208333333333	tocopherol cyclase	Dehydrodolichyl diphosphate synthase
ENOG411DYBZ	ENOG411E0AA	0.00208333333333	nadph quinone	ZnF_TTF
ENOG411DY5B	ENOG411E04B	0.00208333333333	5'-nucleotidase SurE-like	Protein of unknown function (DUF1350)
ENOG411DRRM	ENOG411DVAI	0.00208333333333	WD repeat domain phosphoinositide-interacting protein	Inherit from euNOG: NAD dependent epimerase dehydratase family protein
ENOG411DS06	ENOG411DT7K	0.00208333333333	K03714 glycoprotein 2-beta-D-xylosyltransferase EC 2.4.2.38	AAA-type ATPase family protein
ENOG411DRK9	ENOG411DZ2W	0.00208333333333	translation initiation factor eIF-2B subunit	NDH shuttles electrons from NAD(P)H plastoquinone via FMN and iron-sulfur (Fe-S) centers to quinones in the photosynthetic chain and possibly in a chloroplast respiratory chain. The immediate electron acceptor for the enzyme in this species is believed to be plastoquinone. Couples the redox reaction to proton translocation and thus conserves the redox energy in a proton gradient (By similarity)
ENOG411DZ1M	ENOG411EMRS	0.00208333333333	short-chain dehydrogenase	This enzyme converts phytoene into zeta-carotene via the intermediary of phytofluene by the symmetrical introduction of two double bonds at the C-11 and C-11' positions of phytoene
ENOG411DQRY	ENOG411E40V	0.00208333333333	60S ribosomal protein	NA
ENOG411DRVZ	ENOG411DVCB	0.00208333333333	protein)-related protein	Palmitoyl-protein thioesterase
ENOG411DQEE	ENOG411DTKA	0.00208333333333	minor allergen Alt a	equilibrative nucleoside transporter
ENOG411DR3Z	ENOG411DRAR	0.00208333333333	COP9 signalosome complex subunit	flavonoid 3'-monooxygenase-like
ENOG411DTT3	ENOG411DV4Q	0.00208333333333	SelT-like protein	Protein of unknown function DUF288
ENOG411DV3X	ENOG411E26J	0.00208333333333	BROMO	phospholipase C
ENOG411E00S	ENOG411E33A	0.00208333333333	ubiquitin carboxyl-terminal hydrolase	NA
ENOG411DR2U	ENOG411EM2C	0.00208333333333	Isochorismatase family	RNA recognition motif. (a.k.a. RRM RBD or RNP domain)
ENOG411DQQA	ENOG411DUZD	0.00208333333333	(nad(h) kinase	Uncharacterised BCR YhbC family COG0779
ENOG411DXHU	ENOG411E9MX	0.00208333333333	transmembrane 9 superfamily member	Cytochrome P450
ENOG411DV3I	ENOG411DX0Z	0.00208333333333	Alpha-l-fucosidase	Inherit from NOG: expressed protein
ENOG411DT3B	ENOG411DTCQ	0.00208333333333	oxygen-evolving enhancer protein 1	UDP-Glycosyltransferase
ENOG411DTWP	ENOG411DYMQ	0.00208333333333	fas-associated factor	Alkylated DNA repair protein alkB homolog
ENOG411DXGB	ENOG411E4W8	0.00208333333333	General transcription factor that functions at the core of the DNA-binding multiprotein factor TFIID. Binding of TFIID to the TATA box is the initial transcriptional step of the pre- initiation complex (PIC) playing a role in the activation of eukaryotic genes transcribed by RNA polymerase II	NA
ENOG411DRVS	ENOG411DZ3G	0.00208333333333	npl4-like protein	GDSL esterase lipase
ENOG411DTGG	ENOG411E3HU	0.00208333333333	Receptor protein kinase CLAVATA1	Protein of unknown function DUF538
ENOG411DSWW	ENOG411DXY9	0.00208333333333	Zinc-binding alcohol dehydrogenase domain-containing protein	zinc finger
ENOG411DWGZ	ENOG411E2KE	0.00208333333333	Glutathione S-transferase N-terminal domain	Ferredoxin
ENOG411DYBZ	ENOG411DZ12	0.00208333333333	nadph quinone	Specifically methylates the N1 position of guanosine-37 in various cytoplasmic and mitochondrial tRNAs. Methylation is not dependent on the nature of the nucleoside 5' of the target nucleoside. This is the first step in the biosynthesis of wybutosine (yW) a modified base adjacent to the anticodon of tRNAs and required for accurate decoding (By similarity)
ENOG411DXER	ENOG411DYWN	0.00208333333333	Pentatricopeptide repeat-containing protein	nuclear protein
ENOG411DRJY	ENOG411DSZ6	0.00208333333333	Pentatricopeptide repeat-containing protein	Pfam:DUF151
ENOG411DTYD	ENOG411EKRY	0.00208333333333	LL-diaminopimelate aminotransferase	Inositol polyphosphate kinase
ENOG411DW83	ENOG411DYMA	0.00208333333333	tRNA nucleotidyltransferase	ubiquitin-conjugating enzyme
ENOG411DPX1	ENOG411E73Q	0.00207393483709	DUF1338	Cpn10
ENOG411DT81	ENOG411DZJB	0.00206477732794	Choline-phosphate cytidylyltransferase	argininosuccinate synthase
ENOG411DRPB	ENOG411DSPM	0.00206477732794	DNA methyltransferase	Kinesin light
ENOG411DPNH	ENOG411E0GK	0.00206349206349	Inherit from COG: Methyltransferase	RNA recognition motif
ENOG411DVR9	ENOG411E039	0.00206349206349	Inherit from KOG: SEC16 homolog B (S. cerevisiae)	GMC oxidoreductase
ENOG411DPX3	ENOG411DSNI	0.00206349206349	strictosidine synthase	sugar transport protein
ENOG411DXHY	ENOG411E30Q	0.00206349206349	NA	glutathione s-transferase
ENOG411DQ4Q	ENOG411DZCD	0.00206349206349	4-coumarate--CoA ligase-like	expressed protein
ENOG411DVB4	ENOG411E0Z0	0.00206349206349	Transcription elongation factor	Carboxylesterase
ENOG411DQTJ	ENOG411DS09	0.00206349206349	Beta-lactamase	acetyl-coa carboxylase
ENOG411DRJ6	ENOG411DUZD	0.00206349206349	Component of the eukaryotic translation initiation factor 3 (eIF-3) complex which is involved in protein synthesis and together with other initiation factors stimulates binding of mRNA and methionyl-tRNAi to the 40S ribosome (By similarity)	Uncharacterised BCR YhbC family COG0779
ENOG411DQWT	ENOG411E0ZG	0.00206349206349	general transcription factor 3C polypeptide	PWWP domain
ENOG411DSGY	ENOG411DV93	0.00206349206349	Photosystem I reaction center subunit XI	carboxylesterase 18-like
ENOG411DT5T	ENOG411E0DI	0.00206349206349	SWI SNF complex subunit	Inactive receptor kinase
ENOG411DRFE	ENOG411E30Q	0.00206349206349	nitrilase	glutathione s-transferase
ENOG411DUHK	ENOG411DUZ4	0.00206349206349	TENA/THI-4/PQQC family	Eukaryotic aspartyl protease
ENOG411DTXA	ENOG411DUN9	0.00206349206349	MYB family transcription factor	alphavirus core protein family
ENOG411DPVG	ENOG411E3SA	0.00206349206349	Non-repetitive/WGA-negative nucleoporin C-terminal	regulatory protein
ENOG411DYGE	ENOG411E95V	0.00206349206349	Pfam:DUF579	Pectate lyase
ENOG411E1UF	ENOG411E60V	0.00206349206349	beta-glucosidase	NA
ENOG411DS7P	ENOG411DV5Q	0.00206349206349	ABC transporter B family member 26	GDP-mannose transporter
ENOG411DT86	ENOG411E45J	0.00206349206349	3-ketoacyl-coa synthase	Pollen-specific protein
ENOG411DQIR	ENOG411EM9N	0.00206349206349	May be involved in the degradation process of specific misfolded endoplasmic reticulum (ER) luminal proteins	Leucine-rich repeat receptor-like protein kinase
ENOG411DQ2T	ENOG411DSA9	0.00206349206349	glucan endo-1-3-beta-glucosidase	annexin-like protein RJ4-like
ENOG411E5AA	ENOG411EAJJ	0.00206349206349	NA	Domain of unknown function DUF21
ENOG411DRFF	ENOG411E7HE	0.00206349206349	BRO1-like domain	NADH dehydrogenase ubiquinone 1 beta subcomplex subunit
ENOG411DSNI	ENOG411E4P7	0.00206349206349	sugar transport protein	Mitochondrial import inner membrane translocase subunit
ENOG411DRET	ENOG411E3TJ	0.00206349206349	G patch domain-containing protein	NA
ENOG411DRZN	ENOG411DTQC	0.00206349206349	boron transporter	Pentatricopeptide repeat-containing protein
ENOG411DRKM	ENOG411DV4H	0.00206349206349	- STE kinases include homologs to sterile 7 sterile 11 and sterile 20 from yeast expressed	peroxidase
ENOG411DRZP	ENOG411DXRP	0.00206349206349	NA	Cytoplasmic Fragile-X interacting family
ENOG411DSNI	ENOG411DX95	0.00206349206349	sugar transport protein	cell number regulator 6-like
ENOG411DVFN	ENOG411DX9J	0.00206349206349	sugar transport protein	nodal modulator
ENOG411E093	ENOG411E42K	0.00206349206349	F-box only protein	component of the ubiquinol-cytochrome c reductase complex (complex III or cytochrome b-c1 complex) which is part of the mitochondrial respiratory chain
ENOG411DRFF	ENOG411DUET	0.00206349206349	BRO1-like domain	Galacturonosyltransferase
ENOG411DTJ8	ENOG411DYPB	0.00206349206349	aspartic proteinase-like protein	Pentatricopeptide repeat-containing protein
ENOG411DQY7	ENOG411E346	0.00206349206349	transporter	Optic atrophy 3 protein (OPA3)
ENOG411E30Q	ENOG411E3G2	0.00206349206349	glutathione s-transferase	Methylketone synthase
ENOG411DQIV	ENOG411DZS3	0.00206349206349	Triose-phosphate Transporter family	strictosidine synthase
ENOG411DRYC	ENOG411E6IP	0.00206349206349	BAG domain	Plastocyanin-like domain
ENOG411DU1G	ENOG411DZBQ	0.00206349206349	NA	plastid-lipid-associated protein 7
ENOG411DR1T	ENOG411E724	0.00206349206349	Mitochondrial carrier protein	NA
ENOG411DW37	ENOG411DWH8	0.00206349206349	BAHD family acyltransferase clade I (EC 2.3.1.-)	NAD dependent epimerase/dehydratase family
ENOG411DX71	ENOG411EKR7	0.00206349206349	PHB	Leucine-rich repeat family protein
ENOG411E0JE	ENOG411E1KN	0.00206349206349	NAD-dependent protein deacetylase which modulates the activities of several enzymes which are inactive in their acetylated form (By similarity)	Mitochondrial glycoprotein family protein
ENOG411DR4J	ENOG411E8HE	0.00206349206349	peroxisome biogenesis protein 22-like	NA
ENOG411DW8Y	ENOG411DY0N	0.00206349206349	CpeT/CpcT family (DUF1001)	cellulose synthase-like protein
ENOG411DRRF	ENOG411E8HE	0.00206349206349	bidirectional sugar transporter	NA
ENOG411DSAR	ENOG411EAJJ	0.00206349206349	OST3 OST6 family protein	Domain of unknown function DUF21
ENOG411E2M6	ENOG411E57B	0.00206349206349	HIT domain	Carrier of the growing fatty acid chain in fatty acid biosynthesis (By similarity)
ENOG411DSDT	ENOG411E1Z8	0.00206349206349	phosphomannomutase	NA
ENOG411DUC7	ENOG411E4T9	0.00206349206349	altered inheritance of mitochondria protein 32-like	Accessory subunit of the mitochondrial membrane respiratory chain NADH dehydrogenase (Complex I) that is believed not to be involved in catalysis. Complex I functions in the transfer of electrons from NADH to the respiratory chain. The immediate electron acceptor for the enzyme is believed to be ubiquinone (By similarity)
ENOG411DPXI	ENOG411DS40	0.00206349206349	Methyl binding domain protein	Nudix hydrolase
ENOG411DU7Y	ENOG411DWQV	0.00206349206349	phospholipid-transporting ATPase	nicastrin
ENOG411DQVE	ENOG411DTKR	0.00206349206349	Plant phosphoribosyltransferase C-terminal	serine palmitoyltransferase
ENOG411DRPE	ENOG411E3Q6	0.00206349206349	pyrophosphate-energized membrane proton pump	Essential subunit of the N-oligosaccharyl transferase (OST) complex which catalyzes the transfer of a high mannose oligosaccharide from a lipid-linked oligosaccharide donor to an asparagine residue within an Asn-X-Ser Thr consensus motif in nascent polypeptide chains (By similarity). Possesses cell death- inhibiting activity (By similarity)
ENOG411DXY2	ENOG411DZ9I	0.00206349206349	Yip1 domain	domain-containing protein
ENOG411DQJT	ENOG411DV37	0.00206349206349	oligopeptide transporter	plastid-lipid-associated protein 4
ENOG411DSM3	ENOG411DVFN	0.00206349206349	ATP synthase 24 kDa subunit	sugar transport protein
ENOG411DTK6	ENOG411E8HE	0.00206349206349	Squalene	NA
ENOG411DW61	ENOG411DZ72	0.00206349206349	DCN1-like protein	GDSL esterase lipase At5g45950-like
ENOG411DZBC	ENOG411E0GK	0.00206349206349	Mannan endo-14-beta-mannosidase	RNA recognition motif
ENOG411DTI8	ENOG411DZXH	0.00206349206349	Xyloglucan endotransglucosylase hydrolase protein	Inherit from euNOG: expressed protein
ENOG411E3B4	ENOG411EBFY	0.00206349206349	NA	fumarylacetoacetate hydrolase
ENOG411DVVB	ENOG411E8HE	0.00206349206349	7-dehydrocholesterol	NA
ENOG411DUST	ENOG411E5Q2	0.00206349206349	phospholipase C	NA
ENOG411DSVT	ENOG411DZSC	0.00206349206349	glucan endo-1-3-beta-glucosidase	NA
ENOG411DVBQ	ENOG411DZ0B	0.00206349206349	probably inactive leucine-rich repeat receptor-like protein kinase	chaperone protein DnaJ
ENOG411DVH4	ENOG411E346	0.00206349206349	NA	Optic atrophy 3 protein (OPA3)
ENOG411DUDF	ENOG411DV4F	0.00206349206349	peroxisomal adenine nucleotide carrier	NA
ENOG411DQGI	ENOG411DSVA	0.00206349206349	Involved in the post-translational conjugation of arginine to the N-terminal aspartate or glutamate of a protein. This arginylation is required for degradation of the protein via the ubiquitin pathway. Does not arginylate cysteine residues (By similarity)	electron donor via FMN and iron-sulfur (Fe-S) centers to quinones in the respiratory and or the photosynthetic chain. The immediate electron acceptor for the enzyme in this species is believed to be plastoquinone. Couples the redox reaction to proton translocation and thus conserves the redox energy in a proton gradient (By similarity)
ENOG411DSM6	ENOG411DTK7	0.00206349206349	Hydroxyproline-rich glycoprotein family protein	serine threonine-protein kinase
ENOG411E4AB	ENOG411EMEP	0.00206349206349	BolA-like protein	synthase
ENOG411DR9T	ENOG411DSQP	0.00206349206349	Plastidic glucose transporter	Tetraspanin family
ENOG411DQZY	ENOG411DWKA	0.00206349206349	Allows the formation of correctly charged Gln-tRNA(Gln) through the transamidation of misacylated Glu-tRNA(Gln) in chloroplasts and mitochondria. The reaction takes place in the presence of glutamine and ATP through an activated gamma-phospho- Glu-tRNA(Gln) (By similarity)	methyltransferase
ENOG411DSVW	ENOG411DTAE	0.00206349206349	Protein of unknown function (DUF 659)	PUA domain
ENOG411DTU5	ENOG411DUUS	0.00206349206349	ruBisCO large subunit-binding protein subunit beta	Integral membrane protein DUF92
ENOG411DV37	ENOG411DV5Q	0.00206349206349	plastid-lipid-associated protein 4	GDP-mannose transporter
ENOG411DV5Q	ENOG411DXFS	0.00206349206349	GDP-mannose transporter	pheophorbide a oxygenase
ENOG411E3RV	ENOG411EKG2	0.00206349206349	MADS-box protein	This protein plays a role in synthesis of starch. It catalyzes the synthesis of the activated glycosyl donor ADP- glucose from Glc-1-P and ATP (By similarity)
ENOG411DU7D	ENOG411DWKH	0.00206349206349	Pfam:DUF3758	ABC transporter B family member 8-like
ENOG411DXKJ	ENOG411EKHY	0.00206349206349	ATP-dependent zinc metalloprotease FTSH 12	dnaJ homolog subfamily C member
ENOG411DPPB	ENOG411DXGA	0.00206349206349	DnaJ domain	Pentatricopeptide repeat-containing protein
ENOG411DR5M	ENOG411E724	0.00206349206349	Triose-phosphate Transporter family	NA
ENOG411DQJT	ENOG411DRD0	0.00206349206349	oligopeptide transporter	Methyltransferase
ENOG411DX5A	ENOG411EKZ5	0.00206349206349	GDSL esterase lipase	WD domain G-beta repeat
ENOG411DQJT	ENOG411DQUJ	0.00206349206349	oligopeptide transporter	Esterase lipase thioesterase family protein
ENOG411E4CC	ENOG411EM9N	0.00206349206349	Late embryogenesis abundant protein	Leucine-rich repeat receptor-like protein kinase
ENOG411DQCQ	ENOG411DWRE	0.00206349206349	Zinc finger (C3HC4-type RING finger) family protein	Mitochondrial 2-oxoglutarate malate carrier
ENOG411DUDE	ENOG411EAJJ	0.00206349206349	Dolichyl-diphosphooligosaccharide--protein glycosyltransferase subunit	Domain of unknown function DUF21
ENOG411DU32	ENOG411E14P	0.00206349206349	Heat shock cognate 70 kDa	acid phosphatase
ENOG411DUPT	ENOG411E3RU	0.00206349206349	serine palmitoyltransferase	Photosystem II
ENOG411DPU5	ENOG411DQQX	0.00206349206349	cytochrome P450	Inherit from KOG: sphingomyelin synthase
ENOG411DT0K	ENOG411DVSD	0.0020608974359	CACTA En Spm sub-class	Cell division control protein 45
ENOG411DRR8	ENOG411EKZQ	0.00205710955711	ABC transporter C family member	CBS domain-containing protein
ENOG411DSA4	ENOG411DXXM	0.00205710955711	kinase protein binding protein heterodimerization protein homodimerization protein kinase protein serine threonine kinase	IQ calmodulin-binding motif family protein
ENOG411DT6R	ENOG411E425	0.00205555555556	THN	NA
ENOG411DPW6	ENOG411DRTT	0.00205555555556	tRNA pseudouridine synthase	Protein of unknown function DUF604
ENOG411E0B1	ENOG411E4QC	0.00205357142857	Reticulon-4-interacting protein 1	CY
ENOG411DPWK	ENOG411DT7V	0.00205357142857	serine threonine-protein phosphatase 2A regulatory subunit B	serine carboxypeptidase-like
ENOG411DPUG	ENOG411DRX7	0.00205357142857	RING	NAD dependent epimerase/dehydratase family
ENOG411DPX3	ENOG411DUBZ	0.00205357142857	strictosidine synthase	Leucine-rich repeat
ENOG411DVHH	ENOG411DVJZ	0.00205357142857	UvrB/uvrC motif	Protein of unknown function (DUF1264)
ENOG411DT7F	ENOG411DW86	0.00205357142857	exocyst complex component	NA
ENOG411DQS0	ENOG411DSA6	0.00205357142857	DEAD-box ATP-dependent RNA helicase	pectinesterase
ENOG411DPNQ	ENOG411E17R	0.00205357142857	transcription regulator NOT2 NOT3 NOT5 family protein	NA
ENOG411DWQV	ENOG411DYKN	0.00205357142857	nicastrin	Protein of unknown function (DUF2930)
ENOG411DYJ3	ENOG411E3VV	0.00205357142857	expressed protein	Bet1-like SNARE
ENOG411DPW3	ENOG411DQNK	0.00205357142857	NA	conserved oligomeric Golgi complex
ENOG411DT36	ENOG411EM21	0.00205357142857	domain -containing protein	RNA recognition motif. (a.k.a. RRM RBD or RNP domain)
ENOG411DR56	ENOG411DYTI	0.00205357142857	Mitochondrial inner membrane protein	Inherit from KOG: ATPase class
ENOG411DW10	ENOG411DZFJ	0.00205357142857	reductase	acyl-coenzyme A oxidase
ENOG411DUC6	ENOG411DV9Q	0.00205357142857	Protein of unknown function (DUF3529)	SH3
ENOG411DUM3	ENOG411DVND	0.00205357142857	phosphate	transporter
ENOG411DVE6	ENOG411E612	0.00205357142857	Caffeoyl-coa o-methyltransferase	40S ribosomal protein S21
ENOG411DPTD	ENOG411E32N	0.00205357142857	Uncharacterized conserved protein (DUF2358)	Ribosomal protein L.2
ENOG411DV99	ENOG411E3N6	0.00205357142857	malate synthase	Ferredoxins are iron-sulfur proteins that transfer electrons in a wide variety of metabolic reactions
ENOG411DSB1	ENOG411DXFM	0.00205357142857	Destroys radicals which are normally produced within the cells and which are toxic to biological systems (By similarity)	ACT domain
ENOG411DQ2C	ENOG411DVJC	0.00205357142857	serine threonine-protein kinase	24-methylenesterol C-methyltransferase
ENOG411DV5Q	ENOG411E4T9	0.00205357142857	GDP-mannose transporter	Accessory subunit of the mitochondrial membrane respiratory chain NADH dehydrogenase (Complex I) that is believed not to be involved in catalysis. Complex I functions in the transfer of electrons from NADH to the respiratory chain. The immediate electron acceptor for the enzyme is believed to be ubiquinone (By similarity)
ENOG411DQUR	ENOG411DYDJ	0.00205357142857	Shikimate / quinate 5-dehydrogenase	nac domain
ENOG411E0AF	ENOG411E52K	0.00205357142857	Aldehyde dehydrogenase	NA
ENOG411DPW9	ENOG411DRDK	0.00205357142857	CBS domain-containing protein	soluble inorganic
ENOG411DR7U	ENOG411DWTI	0.00205357142857	YqaJ-like viral recombinase domain	LRR receptor-like serine threonine-protein kinase
ENOG411DQI9	ENOG411EMC6	0.00205357142857	transport inhibitor response	D-isomer specific 2-hydroxyacid dehydrogenase NAD binding domain
ENOG411DZQ3	ENOG411EKJY	0.00205357142857	peptide deformylase	GTP-binding protein typA bipA
ENOG411DUE0	ENOG411DYNX	0.00205357142857	Glyoxylate	fruit protein
ENOG411E2QG	ENOG411EM9E	0.00205357142857	ribosomal protein S15a	Bacterial RNA polymerase alpha chain C terminal domain
ENOG411E0B1	ENOG411EKIE	0.00205357142857	Reticulon-4-interacting protein 1	serine threonine-protein phosphatase
ENOG411DR6Q	ENOG411DTTT	0.00205357142857	GPI transamidase component	oligomeric golgi complex
ENOG411DRY5	ENOG411DZ4B	0.00205357142857	ABC transporter B family member	Inherit from KOG: Retrotransposon protein
ENOG411DXMU	ENOG411DXY9	0.00205357142857	Ran GTPase binding chromatin binding zinc ion binding	zinc finger
ENOG411DRWG	ENOG411DWJ1	0.00205357142857	flavoprotein	UDP-glucoronosyl and UDP-glucosyl transferase
ENOG411DR6Q	ENOG411DUKT	0.00205357142857	GPI transamidase component	ABC1 family
ENOG411DUMK	ENOG411DWKK	0.00205357142857	NA	Protein of unknown function DUF594
ENOG411DQJM	ENOG411DUX9	0.00205357142857	Pentatricopeptide repeat-containing protein	protease Do-like 8
ENOG411DYRV	ENOG411E05H	0.00205357142857	Sarcosine oxidase	UDP-glucoronosyl and UDP-glucosyl transferase
ENOG411DRCQ	ENOG411DWN8	0.00205357142857	geranylgeranyl transferase type-2 subunit	aspartic proteinase
ENOG411DSY9	ENOG411E05H	0.00205357142857	starch synthase	UDP-glucoronosyl and UDP-glucosyl transferase
ENOG411DVXJ	ENOG411EKP8	0.00205357142857	NB-ARC domain	phosphoribosylformylglycinamidine cyclo-ligase
ENOG411DQCC	ENOG411DW86	0.00205357142857	myosin xi	NA
ENOG411DSHT	ENOG411DXTX	0.00205357142857	DnaJ homolog subfamily B member	TVP38 TMEM64 family membrane protein
ENOG411DRIK	ENOG411DZ33	0.00205357142857	spermidine synthase	Alcohol dehydrogenase GroES-like domain
ENOG411DQW2	ENOG411DU0I	0.00205357142857	Glucose and ribitol	Autophagy-related protein 3
ENOG411DTK3	ENOG411DWGM	0.00205357142857	phosphate	Oligomeric golgi complex
ENOG411DSVC	ENOG411DT30	0.00205357142857	mitogen-activated protein kinase kinase	hydroxymethylglutaryl-CoA synthase
ENOG411DQW2	ENOG411E47H	0.00205357142857	Glucose and ribitol	peptidyl-tRNA hydrolase PTRHD1-like
ENOG411DSHT	ENOG411DW86	0.00205357142857	DnaJ homolog subfamily B member	NA
ENOG411DR6Q	ENOG411DZYN	0.00205357142857	GPI transamidase component	Conserved oligomeric Golgi complex subunit
ENOG411DUTC	ENOG411E49X	0.00205357142857	mitogen-activated protein kinase	Plastocyanin-like domain
ENOG411DUG9	ENOG411DYV9	0.00205357142857	type I inositol-145-trisphosphate 5-phosphatase	exocyst complex component
ENOG411DW86	ENOG411DZFJ	0.00205357142857	NA	acyl-coenzyme A oxidase
ENOG411DTWW	ENOG411EKIE	0.00205357142857	elongation factor P	serine threonine-protein phosphatase
ENOG411DSQ3	ENOG411DYKY	0.00205357142857	NA	Glutaredoxin
ENOG411E38I	ENOG411E645	0.00205357142857	Rubredoxin	cytochrome c oxidase
ENOG411DQHM	ENOG411DXFY	0.00205357142857	autophagy protein	citrate synthase
ENOG411DRR3	ENOG411DYB3	0.00205357142857	cryptochrome	condensin complex subunit
ENOG411DSPV	ENOG411DW0Z	0.00205357142857	Splicing factor 3B subunit	NA
ENOG411DSVC	ENOG411DV6Q	0.00205357142857	mitogen-activated protein kinase kinase	May play an important role in maintaining the flux of carbon towards starch formation
ENOG411DX61	ENOG411E1ZH	0.00205357142857	DUF630 DUF632 domains containing protein	Ribosomal protein L.2
ENOG411DSAZ	ENOG411DZGF	0.00205357142857	DNA mismatch repair protein muts2	Chlorophyll synthase
ENOG411DRWT	ENOG411DYJD	0.00205357142857	NA	Glycine cleavage system H protein
ENOG411DQW2	ENOG411DVGD	0.00205357142857	Glucose and ribitol	Phenazine biosynthesis-like protein
ENOG411DQJY	ENOG411DTPZ	0.00205357142857	Glutathione	2OG-Fe(II) oxygenase superfamily
ENOG411DQT6	ENOG411DX6W	0.00205357142857	cytidine deoxycytidylate deaminase family protein	Serine threonine protein phosphatase 2A 55 kDa regulatory subunit B
ENOG411E4PZ	ENOG411EM9E	0.00205357142857	60S ribosomal protein L36	Bacterial RNA polymerase alpha chain C terminal domain
ENOG411DT08	ENOG411DURB	0.00205357142857	glutaminyl-tRNA	Protein of unknown function (DUF3119)
ENOG411DVEJ	ENOG411E1MR	0.00205357142857	O-acyltransferase (WSD1-like)	Amine oxidase family protein
ENOG411DT87	ENOG411DVU1	0.00205357142857	Pentatricopeptide repeat-containing protein	kinase family
ENOG411DURN	ENOG411E1TM	0.00205357142857	peptidylprolyl isomerase domain and WD repeat-containing protein	Pyroglutamyl peptidase
ENOG411DQI5	ENOG411DV3J	0.00205357142857	nuclease	leucine carboxyl methyltransferase
ENOG411DQI2	ENOG411E1YP	0.00205357142857	nuclear pore complex protein Nup205-like	Transcription factor
ENOG411DSF7	ENOG411DZKD	0.00205357142857	cop9 signalosome complex subunit	Pfam:Invertase_neut
ENOG411DRES	ENOG411DT04	0.00205357142857	VAMP-like protein	GDA1 CD39 family protein
ENOG411DV0D	ENOG411DVB3	0.00205357142857	High-conductance voltage-dependent solute channel with a slight selectivity for cations transporting triosephosphates dicarboxylic acids ATP inorganic phosphate (Pi) sugars and positively or negatively charged amino acids (By similarity)	Electron transfer flavoprotein-ubiquinone
ENOG411DZ5C	ENOG411EKIX	0.00205357142857	beta-amylase	serine acetyltransferase
ENOG411DXW4	ENOG411E7HE	0.00205357142857	pheophorbide a oxygenase	NADH dehydrogenase ubiquinone 1 beta subcomplex subunit
ENOG411DTSG	ENOG411DXH8	0.00205357142857	signal recognition particle receptor	Cysteinyl-tRNA synthetase
ENOG411DUDF	ENOG411E52D	0.00205357142857	peroxisomal adenine nucleotide carrier	Glycine-rich RNA-binding protein
ENOG411DUX8	ENOG411E645	0.00205357142857	Domain of unknown function (DUF3411)	cytochrome c oxidase
ENOG411DSGW	ENOG411DSKG	0.00205357142857	phosphopantothenate--cysteine ligase	Abscisic acid 8'-hydroxylase
ENOG411DVTE	ENOG411DZKU	0.00205357142857	SNF1-related protein kinase regulatory subunit	metal-nicotianamine transporter
ENOG411DQPW	ENOG411DXHT	0.00205357142857	Asparaginyl-tRNA synthetase	cleavage and polyadenylation specificity factor
ENOG411DVPY	ENOG411E36K	0.00205357142857	L-lactate dehydrogenase	kDa class VI heat shock
ENOG411DT1D	ENOG411DT42	0.00205357142857	integral membrane single C2 domain protein	Inherit from NOG: Nucleolar protein
ENOG411DTZE	ENOG411ED10	0.00205357142857	Reticulon-like protein	Chlorophyll A-B binding protein
ENOG411DPU1	ENOG411DSMT	0.00205357142857	male sterility MS5 family protein	chromatin remodeling
ENOG411DPSS	ENOG411DT3A	0.00205357142857	Integral membrane Yip1 family protein	fatty acid metabolic process
ENOG411DVCS	ENOG411E26K	0.00205357142857	Sugar phosphate phosphate translocator	Protein of unknown function (DUF788)
ENOG411E2PF	ENOG411E376	0.00205357142857	fission 1	NA
ENOG411DXDQ	ENOG411DY8X	0.00205357142857	Aspartate aminotransferase	glutathione s-transferase
ENOG411DQGQ	ENOG411E0GQ	0.00205357142857	serine threonine-protein phosphatase	Carboxylesterase family
ENOG411DU7V	ENOG411DZHE	0.00205357142857	UDP-glycosyltransferase	EID1-like F-box protein
ENOG411DWGY	ENOG411E1TM	0.00205357142857	PPIases accelerate the folding of proteins. It catalyzes the cis-trans isomerization of proline imidic peptide bonds in oligopeptides (By similarity)	Pyroglutamyl peptidase
ENOG411DQTM	ENOG411E0JH	0.00205357142857	Beige/BEACH domain	67-dimethyl-8-ribityllumazine synthase
ENOG411DX2J	ENOG411E3YQ	0.00205357142857	glucose-6-phosphate phosphate translocator	protein PAM68 chloroplastic-like
ENOG411DQMU	ENOG411E5WY	0.00205357142857	AAA-type ATPase family protein	NA
ENOG411DQH4	ENOG411ED93	0.00205357142857	peptide methionine sulfoxide reductase	2OG-Fe(II) oxygenase superfamily
ENOG411DQN6	ENOG411E0AF	0.00205357142857	Transmembrane protein 85	Aldehyde dehydrogenase
ENOG411DX2J	ENOG411DZA0	0.00205357142857	glucose-6-phosphate phosphate translocator	ZnF_RBZ
ENOG411DQEE	ENOG411DR81	0.00205357142857	minor allergen Alt a	Leucine-rich repeat-containing protein
ENOG411DTRK	ENOG411DXAX	0.00205357142857	Seems to be required for the assembly of the photosystem I complex	Putative integral membrane protein conserved region (DUF2404)
ENOG411DS1G	ENOG411EKR9	0.00205357142857	Phosphoribosylaminoimidazole-succinocarboxamide synthase	Phytanoyl-CoA dioxygenase (PhyH)
ENOG411DPX3	ENOG411DTEY	0.00205357142857	strictosidine synthase	ATP-dependent Clp protease proteolytic subunit
ENOG411DQKK	ENOG411DSSB	0.00205357142857	acyl-coenzyme A thioesterase 8-like	angio-associated migratory cell protein-like
ENOG411DWP1	ENOG411DWTA	0.00205357142857	gamma-tocopherol methyltransferase	DNA mismatch repair
ENOG411DZ33	ENOG411EKMN	0.00205357142857	Alcohol dehydrogenase GroES-like domain	tryptophan synthase beta chain
ENOG411DRTC	ENOG411E47X	0.00205357142857	transmembrane protein 147-like	NA
ENOG411DRPY	ENOG411DWC5	0.00205357142857	beta-galactosidase	Zinc phosphodiesterase ELAC protein
ENOG411DPSS	ENOG411EJPY	0.00205357142857	Integral membrane Yip1 family protein	E3 ubiquitin-protein ligase
ENOG411DU87	ENOG411ECPN	0.00205357142857	Serine threonine-protein kinase	Protein of unknown function (DUF1618)
ENOG411DUCP	ENOG411DWAC	0.00205357142857	Ser Thr protein phosphatase family protein	XH XS domain-containing protein
ENOG411DRVS	ENOG411DV20	0.00205357142857	npl4-like protein	Ion channel
ENOG411DRPF	ENOG411DU6M	0.00205357142857	Pentatricopeptide repeat-containing protein	NUC173 domain
ENOG411DSA2	ENOG411DUBS	0.00205357142857	cobra-like protein	gamma carbonic anhydrase
ENOG411DW86	ENOG411E1TZ	0.00205357142857	NA	ribosomal protein L17
ENOG411DU6J	ENOG411DVDE	0.00205357142857	NA	Ubiquinol oxidase
ENOG411DT78	ENOG411DU3X	0.00205357142857	RING finger and CHY zinc finger domain-containing protein	4-hydroxy-3-methylbut-2-enyl diphosphate
ENOG411DV8V	ENOG411E5KS	0.00205357142857	homeodomain protein	Mitochondrial import inner membrane translocase subunit
ENOG411DRM5	ENOG411E1TM	0.00205357142857	PsbP domain-containing protein 1	Pyroglutamyl peptidase
ENOG411DRKJ	ENOG411DZ2I	0.00205357142857	calcium homeostasis regulator CHoR1	Removal of H(2)O(2) oxidation of toxic reductants biosynthesis and degradation of lignin suberization auxin catabolism response to environmental stresses such as wounding pathogen attack and oxidative stress. These functions might be dependent on each isozyme isoform in each plant tissue
ENOG411DRDK	ENOG411E17C	0.00205357142857	soluble inorganic	sucrose-phosphate phosphatase activity
ENOG411DW86	ENOG411E1ZH	0.00205357142857	NA	Ribosomal protein L.2
ENOG411DUJJ	ENOG411ED23	0.00205357142857	dynamin-related protein	Phosphatidylinositol-specific phospholipase C Y domain
ENOG411DUXR	ENOG411DX6M	0.00205357142857	serine esterase family protein	NA
ENOG411E0B7	ENOG411EKEX	0.00205357142857	ketose-bisphosphate aldolase	Arsenite-resistance protein 2
ENOG411DRXM	ENOG411DX4I	0.00205357142857	ATP-dependent zinc metalloprotease FTSH	DUF246 domain-containing protein At1g04910-like
ENOG411DSIB	ENOG411DTX0	0.00205357142857	TRNA (5-methylaminomethyl-2-thiouridylate)-methyltransferase	NA
ENOG411DTDF	ENOG411DYTI	0.00205357142857	mitochondrial uncoupling protein	Inherit from KOG: ATPase class
ENOG411DSNT	ENOG411DT9T	0.00205357142857	GDP-Mannose transporter	1-aminocyclopropane-1-carboxylate oxidase homolog
ENOG411DU7K	ENOG411DZ04	0.00205357142857	bifunctional aspartokinase homoserine dehydrogenase	QLQ
ENOG411E612	ENOG411EMBD	0.00205357142857	40S ribosomal protein S21	Rubisco LSMT substrate-binding
ENOG411DW9J	ENOG411DXTK	0.00205357142857	hydrolase alpha beta fold family protein	F-box protein
ENOG411DVDJ	ENOG411E7PW	0.00205357142857	Cation-transporting	Ubiquinol-cytochrome C reductase
ENOG411DUED	ENOG411DUUT	0.00205357142857	clathrin heavy chain	NA
ENOG411DQV1	ENOG411DW86	0.00205357142857	Sec12-like protein	NA
ENOG411DQYN	ENOG411DSCA	0.00205357142857	protein furry homolog-like	Gamma carbonic
ENOG411DPQC	ENOG411DVXJ	0.00205357142857	suppressor of G2 allele of SKP1	NB-ARC domain
ENOG411DQ26	ENOG411DW7T	0.00205357142857	inositol oxygenase	F-box-like WD repeat-containing protein
ENOG411DSM3	ENOG411E87Y	0.00205357142857	ATP synthase 24 kDa subunit	ribosomal protein S15
ENOG411DYG7	ENOG411E495	0.00205357142857	Protein of unknown function (DUF3353)	NA
ENOG411DTE5	ENOG411DYS2	0.00205357142857	chitinase	Diacylglycerol kinase
ENOG411DSM0	ENOG411E1Y2	0.00205357142857	splicing factor	Exo70 exocyst complex subunit
ENOG411DSYA	ENOG411E645	0.00205357142857	ATPase subunit	cytochrome c oxidase
ENOG411DSYW	ENOG411EKTJ	0.00205357142857	Dolichyl-diphosphooligosaccharide--protein glycosyltransferase 48 kDa	NADH-Ubiquinone/plastoquinone (complex I) various chains
ENOG411DUKT	ENOG411DZ6U	0.00205357142857	ABC1 family	isomerase activity
ENOG411DTTT	ENOG411DVSP	0.00205357142857	oligomeric golgi complex	Cleft lip and palate transmembrane protein
ENOG411DSYE	ENOG411DYKN	0.00205357142857	ABC transporter B family member	Protein of unknown function (DUF2930)
ENOG411DRTY	ENOG411EM0F	0.00205357142857	Zinc finger (B-box type) family protein	Enoyl- acyl-carrier-protein reductase
ENOG411E3JN	ENOG411EKTV	0.00205357142857	60S ribosomal protein	NA
ENOG411DSNU	ENOG411DYRG	0.00205357142857	NA	translationally-controlled tumor protein homolog
ENOG411DS21	ENOG411EM05	0.00205357142857	glucuronoxylan 4-O-methyltransferase activity	ZnF_ZZ
ENOG411DVEX	ENOG411DWK1	0.00205357142857	Signal peptidase	serine threonine-protein kinase
ENOG411DV6S	ENOG411E0BU	0.00205357142857	tyramine N-feruloyltransferase 4	GDSL esterase lipase
ENOG411DQGE	ENOG411DU2N	0.00205288175876	peroxidase	glucan endo-1-3-beta-glucosidase
ENOG411DR9M	ENOG411E0I3	0.00205263157895	Protein of unknown function (DUF1350)	12-oxophytodienoate reductase
ENOG411DT15	ENOG411DXPK	0.00205263157895	Biotin carboxyl carrier protein of acetyl-CoA	E3 ubiquitin-protein ligase
ENOG411DY5B	ENOG411DZ5E	0.00205263157895	5'-nucleotidase SurE-like	Hydroxyacylglutathione hydrolase
ENOG411DTQ4	ENOG411DV2E	0.00205263157895	pectinesterase	cytochrome P450
ENOG411DSGW	ENOG411DZ5E	0.00205263157895	phosphopantothenate--cysteine ligase	Hydroxyacylglutathione hydrolase
ENOG411DRCU	ENOG411E4XJ	0.00205263157895	Squamosa promoter-binding-like protein	Hsp20/alpha crystallin family
ENOG411DSEB	ENOG411E4NP	0.00205263157895	NA	zinc finger protein
ENOG411DWWN	ENOG411DWZU	0.00205263157895	Transcription factor	Glucosamine-fructose-6-phosphate aminotransferase
ENOG411DUPG	ENOG411E3VE	0.00205263157895	4-diphosphocytidyl-2-C-methyl-D-erythritol kinase	phytochrome kinase substrate
ENOG411DQVG	ENOG411E1US	0.00205263157895	5-formyltetrahydrofolate cycloligase	transcription factor
ENOG411DVC7	ENOG411DX5I	0.00205128205128	L-type lectin-domain containing receptor kinase	Protein of unknown function (DUF1749)
ENOG411DQQ1	ENOG411DUM3	0.00205128205128	ATPase family associated with various cellular activities (AAA)	phosphate
ENOG411DS2P	ENOG411DZKC	0.00205128205128	Glycerophosphoryl diester	NADH dehydrogenase ubiquinone 1 alpha subcomplex assembly factor 3-like
ENOG411DU0C	ENOG411DWUB	0.00205128205128	alpha-amylase	importin
ENOG411DQ5Y	ENOG411DTK0	0.00205128205128	NA	DEAD-box ATP-dependent RNA helicase
ENOG411DUAZ	ENOG411EKDT	0.00205128205128	isopentenyl-diphosphate Delta-isomerase	Removes the phosphate from trehalose 6-phosphate to produce free trehalose. Trehalose accumulation in plant may improve abiotic stress tolerance
ENOG411DPT2	ENOG411DZQZ	0.00205128205128	Protein of unknown function (DUF1399)	pre-rRNA-processing protein TSR1
ENOG411DSPB	ENOG411E4D9	0.00205128205128	Histone-lysine n-methyltransferase	RNA polymerase II transcriptional coactivator
ENOG411DS8F	ENOG411E44I	0.00205128205128	Cytidylyltransferase	DNA-directed RNA polymerases I II and III
ENOG411DQCG	ENOG411DRIX	0.00205128205128	dihydroorotase	HORMA domain
ENOG411DQ5T	ENOG411DTTC	0.00205	3-deoxy-manno-octulosonate	glycine-rich protein
ENOG411DRR8	ENOG411DY9N	0.00205	ABC transporter C family member	integral membrane transporter family protein
ENOG411DRWY	ENOG411DZRD	0.00205	Protein of unknown function (DUF3353)	40s ribosomal protein
ENOG411DRYT	ENOG411DZSS	0.00205	Calcium-binding mitochondrial carrier protein	cytochrome c oxidase assembly protein
ENOG411DX95	ENOG411E5CF	0.00205	cell number regulator 6-like	transmembrane protein 93
ENOG411E1KZ	ENOG411EKJ2	0.00205	NA	Oxidoreductase 2OG-Fe(II) oxygenase family
ENOG411DQE6	ENOG411E2WD	0.00205	Pfam:Trs120	Voltage-dependent rectifying anion channel that facilitates the translocation between chloroplast and cytoplasm of phosphorylated carbohydrates such as triosephosphate 3- phosphoglycerate and inorganic phosphate (Pi) depending of ATP to triosephosphate ratio in the plastidial intermembrane space
ENOG411DT6K	ENOG411DTSJ	0.00205	Pentatricopeptide repeat-containing protein	Calcium-transporting ATPase
ENOG411DPPN	ENOG411DPTD	0.00205	uridine kinase	Uncharacterized conserved protein (DUF2358)
ENOG411DVAB	ENOG411DZ3F	0.00205	Protein of unknown function (DUF3493)	Remorin family
ENOG411DPQG	ENOG411EMBK	0.00205	Pirin-like	jumonji domain protein
ENOG411DT18	ENOG411E52D	0.00205	isoaspartyl peptidase L-asparaginase	Glycine-rich RNA-binding protein
ENOG411DRUJ	ENOG411DTFM	0.00205	serine threonine-protein kinase	guanine nucleotide-binding protein subunit
ENOG411DVUE	ENOG411E2N7	0.00205	Auxin-induced protein	ribosomal protein L24
ENOG411DVHD	ENOG411DZAI	0.00205	NA	Inherit from euNOG: adaptor-related protein complex 5 beta 1 subunit
ENOG411DTNS	ENOG411DV05	0.00205	Domain of unknown function (DUF3598)	cytokinin dehydrogenase
ENOG411DQSC	ENOG411DT8E	0.00205	PHP domain	Rab3 gtpase-activating protein non-catalytic
ENOG411DPPH	ENOG411DQAU	0.00205	LRR receptor-like serine threonine-protein kinase	alpha-glucosidase
ENOG411DPU3	ENOG411DQ7I	0.00205	TIM-barrel signal transduction protein	Mitochondrial import inner membrane translocase subunit
ENOG411DU9Z	ENOG411DV93	0.00205	UDP-glucoronosyl and UDP-glucosyl transferase domain containing protein expressed	carboxylesterase 18-like
ENOG411DY61	ENOG411E4T9	0.00205	Tyrosyl-DNA phosphodiesterase	Accessory subunit of the mitochondrial membrane respiratory chain NADH dehydrogenase (Complex I) that is believed not to be involved in catalysis. Complex I functions in the transfer of electrons from NADH to the respiratory chain. The immediate electron acceptor for the enzyme is believed to be ubiquinone (By similarity)
ENOG411DTX8	ENOG411E3XZ	0.00205	Cysteine desulfurase	Brain protein
ENOG411DQCI	ENOG411DRHY	0.00205	trafficking protein particle complex subunit 11-like	NA
ENOG411DWT5	ENOG411DZXH	0.00205	Inherit from euNOG: adaptor-related protein complex 5 zeta 1 subunit	Inherit from euNOG: expressed protein
ENOG411DQ9R	ENOG411DVB2	0.00205	Mitogen-activated protein kinase	Stress up-regulated Nod 19
ENOG411DTZ3	ENOG411DY9N	0.00205	NA	integral membrane transporter family protein
ENOG411DSPR	ENOG411DWRS	0.00205	exportin-1	Monosaccharide-sensing protein
ENOG411DU5G	ENOG411E2R6	0.00205	Tetratricopeptide repeat protein	Protein of unknown function (DUF3252)
ENOG411DTTC	ENOG411DZ4R	0.00205	glycine-rich protein	ABC1 family
ENOG411DRW6	ENOG411DX3P	0.00205	sterol 3-beta-glucosyltransferase-like	Vacuolar protein sorting-associated protein
ENOG411DSMW	ENOG411DY9N	0.00205	Mitochondrial GTPase involved in mitochondrial trafficking (By similarity)	integral membrane transporter family protein
ENOG411DQE6	ENOG411DSPP	0.00205	Pfam:Trs120	bile acid sodium symporter family protein
ENOG411DRG6	ENOG411EMMD	0.00205	Inherit from KOG: ran binding protein	zinc finger CCCH domain-containing protein
ENOG411DQWV	ENOG411DZ2K	0.00205	leucine-rich repeat receptor-like serine threonine tyrosine-protein kinase	zinc metalloprotease
ENOG411DWT5	ENOG411E6K7	0.00205	Inherit from euNOG: adaptor-related protein complex 5 zeta 1 subunit	NADH dehydrogenase ubiquinone iron-sulfur protein 6
ENOG411DYJX	ENOG411DYVU	0.00205	Plant protein of unknown function (DUF639)	syntaxin 6
ENOG411DQP8	ENOG411DTD6	0.00205	domain--containing protein	Niemann-Pick C1
ENOG411DPTD	ENOG411DW9J	0.00205	Uncharacterized conserved protein (DUF2358)	hydrolase alpha beta fold family protein
ENOG411DQR2	ENOG411E1DV	0.00205	Endoplasmic reticulum-Golgi intermediate compartment protein	vesicle transport protein
ENOG411DT59	ENOG411DXY1	0.00205	adaptin ear-binding coat-associated protein	type I inositol-145-trisphosphate 5-phosphatase
ENOG411DQWV	ENOG411DYS6	0.00205	leucine-rich repeat receptor-like serine threonine tyrosine-protein kinase	Inherit from KOG: MON2 homolog (S. cerevisiae)
ENOG411DR36	ENOG411E2QU	0.00205	Vps51/Vps67	peptidyl-tRNA hydrolase
ENOG411DS43	ENOG411DUWK	0.00205	Pfam:DUF231	mannosylglycoprotein endo-beta-mannosidase-like
ENOG411DQI2	ENOG411DRHY	0.00205	nuclear pore complex protein Nup205-like	NA
ENOG411DQ12	ENOG411DW0X	0.00205	Ammonium Transporter	Snf1-related protein kinase
ENOG411DS27	ENOG411DTIU	0.00205	folic acid synthesis protein	2-dehydro-3-deoxyphosphooctonate
ENOG411DQ0U	ENOG411DRCA	0.00205	Pentatricopeptide repeat-containing protein	Male sterility protein
ENOG411DPTB	ENOG411EMIV	0.00205	mitochondrial substrate carrier family protein	zinc finger
ENOG411DSB6	ENOG411E4T9	0.00205	UPF0760 protein	Accessory subunit of the mitochondrial membrane respiratory chain NADH dehydrogenase (Complex I) that is believed not to be involved in catalysis. Complex I functions in the transfer of electrons from NADH to the respiratory chain. The immediate electron acceptor for the enzyme is believed to be ubiquinone (By similarity)
ENOG411DRR8	ENOG411DWRS	0.00205	ABC transporter C family member	Monosaccharide-sensing protein
ENOG411DQ9T	ENOG411DW6V	0.00205	Non-lysosomal glucosylceramidase that catalyzes the conversion of glucosylceramide to free glucose and ceramide (By similarity)	Fimbrin-like protein
ENOG411DQGV	ENOG411DQQ1	0.00205	outer membrane protein porin	ATPase family associated with various cellular activities (AAA)
ENOG411DQK7	ENOG411DTTE	0.00205	kinase family	Glycolipid transfer protein (GLTP)
ENOG411DRKD	ENOG411EJPY	0.00205	Somatic embryogenesis receptor kinase	E3 ubiquitin-protein ligase
ENOG411DPVW	ENOG411E46M	0.00205	26S protease regulatory subunit 6B	Nicotiana lesion-inducing like
ENOG411DQK7	ENOG411DW6A	0.00205	kinase family	amino acid
ENOG411DRJC	ENOG411DS21	0.00205	Secretory pathway protein Sec39	glucuronoxylan 4-O-methyltransferase activity
ENOG411DQ58	ENOG411DXRP	0.00205	NA	Cytoplasmic Fragile-X interacting family
ENOG411DQAZ	ENOG411DVUE	0.00205	Alpha-amylase C-terminal beta-sheet domain	Auxin-induced protein
ENOG411DUWK	ENOG411DY1G	0.00205	mannosylglycoprotein endo-beta-mannosidase-like	2OG-Fe(II) oxygenase superfamily
ENOG411DQ01	ENOG411DVJ1	0.00205	NA	UPF0051 protein ABCI8
ENOG411DQ7I	ENOG411DUPC	0.00205	Mitochondrial import inner membrane translocase subunit	26S proteasome non-ATPase regulatory subunit
ENOG411DVEJ	ENOG411DX9Z	0.00205	O-acyltransferase (WSD1-like)	Haloacid dehalogenase-like hydrolase domain-containing protein
ENOG411DU6S	ENOG411E6CD	0.00205	translation initiation factor	NA
ENOG411DSXI	ENOG411DV69	0.00205	vacuolar-sorting receptor	post-GPI attachment to proteins factor
ENOG411DTYZ	ENOG411DWGR	0.00205	TOM1-like protein	Hydrolyzes glycerol-phospholipids at the terminal phosphodiesteric bond (By similarity)
ENOG411DQ9T	ENOG411DR2I	0.00205	Non-lysosomal glucosylceramidase that catalyzes the conversion of glucosylceramide to free glucose and ceramide (By similarity)	branched-chain-amino-acid aminotransferase-like protein
ENOG411DUDF	ENOG411DZA7	0.00205	peroxisomal adenine nucleotide carrier	Plastidic glucose transporter
ENOG411DQ0N	ENOG411DRS7	0.00205	1-acyl-sn-glycerol-3-phosphate acyltransferase 1	vacuolar protein sorting-associated protein 45
ENOG411DQRN	ENOG411E425	0.00204761904762	T-complex protein 1 subunit alpha	NA
ENOG411DVKM	ENOG411E4V5	0.00204761904762	Domain of unknown function (DUF296)	60S ribosomal protein
ENOG411DXC7	ENOG411DZAZ	0.00204761904762	ribosome-recycling factor	Thaumatin family
ENOG411E3NY	ENOG411E42C	0.00204761904762	NA	Chaperonin
ENOG411E3CV	ENOG411ECUF	0.00204761904762	receptor kinase	Short chain alpha-hydroxy acid oxidase
ENOG411DWH9	ENOG411E3CV	0.00204761904762	PPIases accelerate the folding of proteins (By similarity)	receptor kinase
ENOG411DQUV	ENOG411E6K7	0.00204761904762	import inner membrane translocase subunit	NADH dehydrogenase ubiquinone iron-sulfur protein 6
ENOG411DQHD	ENOG411DU94	0.00204761904762	Plasma membrane	Calcineurin-like phosphoesterase
ENOG411DWFE	ENOG411EKE5	0.00204761904762	reductase saccharopine dehydrogenase	DnaJ domain
ENOG411DR12	ENOG411DSRU	0.00204761904762	chloride channel	gtp-binding protein
ENOG411DWCD	ENOG411E2BG	0.00204761904762	Catalyzes the synthesis of dihydrouridine a modified base found in the D-loop of most tRNAs (By similarity)	XH domain
ENOG411DSWE	ENOG411DZVR	0.00204761904762	pentatricopeptide repeat-containing protein At5g04810	Mediator of RNA polymerase II transcription subunit
ENOG411DQ65	ENOG411DY3J	0.00204761904762	dihydrodipicolinate reductase	Alcohol dehydrogenase GroES-like domain
ENOG411E23B	ENOG411E4E5	0.00204761904762	UPF0481 protein	NA
ENOG411DV37	ENOG411DYJ0	0.00204761904762	plastid-lipid-associated protein 4	harpin-induced protein 1 domain containing protein expressed
ENOG411DQF8	ENOG411E22W	0.00204761904762	Potassium channel	Retrotransposon protein
ENOG411E08J	ENOG411EMPH	0.00204761904762	Calnexin	SEC12-like protein
ENOG411DSPM	ENOG411DWRT	0.00204761904762	Kinesin light	proteasome activator
ENOG411DRN1	ENOG411DU2X	0.00204761904762	Catalyzes the formation of S-adenosylmethionine from methionine and ATP. The overall synthetic reaction is composed of two sequential steps AdoMet formation and the subsequent tripolyphosphate hydrolysis which occurs prior to release of AdoMet from the enzyme (By similarity)	GDSL-like Lipase/Acylhydrolase
ENOG411DRV2	ENOG411DVPY	0.00204761904762	Peptidase family M1	L-lactate dehydrogenase
ENOG411DR12	ENOG411DR26	0.00204761904762	chloride channel	sugar transporter ERD6-like
ENOG411DYXW	ENOG411DYZQ	0.00204761904762	Nucleoside diphosphate kinase	Methyltransferase domain
ENOG411DRV7	ENOG411DYJ0	0.00204761904762	HEAT repeat	harpin-induced protein 1 domain containing protein expressed
ENOG411DV5J	ENOG411DXUU	0.00204603580563	transmembrane protein 120	Pyrrolidone-carboxylate
ENOG411E1CS	ENOG411E5X6	0.00204278074866	Universal stress protein	4F5 protein family
ENOG411DU03	ENOG411DXG8	0.00204004329004	mannose-1-phosphate guanyltransferase	carboxylesterase 15-like
ENOG411DSZ2	ENOG411EMBD	0.00204004329004	Stores iron in a soluble non-toxic readily available form. Important for iron homeostasis (By similarity)	Rubisco LSMT substrate-binding
ENOG411DRBZ	ENOG411DYQ0	0.00204004329004	Cytosolic purine	Ubox
ENOG411DU7H	ENOG411DWSR	0.00204004329004	abhydrolase domain-containing protein	NA
ENOG411DQH9	ENOG411E1HZ	0.00204004329004	Pyruvate kinase	Transferase family
ENOG411DU98	ENOG411E24Z	0.00204004329004	ribosomal protein L13	EGF_CA
ENOG411DW86	ENOG411DYE9	0.00203333333333	NA	Nicastrin
ENOG411E9IM	ENOG411EFJR	0.00203333333333	UDP-glucoronosyl and UDP-glucosyl transferase	AIG2-like family
ENOG411DPQG	ENOG411E4QC	0.00203333333333	Pirin-like	CY
ENOG411DQCA	ENOG411E2VT	0.00203333333333	Cytosolic 5'-nucleotidase	2Fe-2S iron-sulfur cluster binding domain
ENOG411DTNP	ENOG411DUWZ	0.00203333333333	calcium-binding protein	CBS domain
ENOG411DSNU	ENOG411DTE8	0.00203333333333	NA	electron transfer flavoprotein
ENOG411DQVR	ENOG411DYEZ	0.00203333333333	Polysaccharide biosynthesis protein	UDP-glucoronosyl and UDP-glucosyl transferase
ENOG411DQ9R	ENOG411DSNU	0.00203333333333	Mitogen-activated protein kinase	NA
ENOG411DVAK	ENOG411EKS3	0.00203333333333	Insulinase (Peptidase family M16)	alpha/beta hydrolase fold
ENOG411DRHW	ENOG411DZTM	0.00203333333333	Fumarylacetoacetate hydrolase domain-containing protein	UDP-glucoronosyl and UDP-glucosyl transferase
ENOG411DV9B	ENOG411DVE8	0.00203333333333	NA	Pfam:DUF231
ENOG411DXEF	ENOG411E53R	0.00203333333333	Glutathione S-transferase	ZnF_C2H2
ENOG411DS3I	ENOG411EKI8	0.00203333333333	tRNA synthetases class II (A)	Calcineurin-like phosphoesterase
ENOG411DUUJ	ENOG411E2BR	0.00203333333333	Glutathione S-transferase	Cytidylyltransferase
ENOG411DWSR	ENOG411E9PE	0.00203333333333	NA	Eukaryotic aspartyl protease
ENOG411E0PM	ENOG411E43P	0.00203333333333	Esterase PHB depolymerase	Heavy-metal-associated domain
ENOG411DW0U	ENOG411EKTR	0.00203333333333	BRO1-like domain	Peptide chain release factor
ENOG411E1IV	ENOG411E4AP	0.00203333333333	Indole-3-glycerol phosphate synthase	Disease resistance response protein
ENOG411DUE0	ENOG411E3DR	0.00203333333333	Glyoxylate	Nuclear transcription factor Y subunit
ENOG411E2AC	ENOG411EM73	0.00203333333333	Carboxylesterase family	FAD binding domain
ENOG411DXIC	ENOG411E3NY	0.00203333333333	Cpn10	NA
ENOG411DTGM	ENOG411E0RU	0.00203333333333	cytochrome P450	Rhomboid family
ENOG411DTX0	ENOG411E5Z3	0.00202413273002	NA	Transcription factor Pcc1
ENOG411DRYD	ENOG411DUP5	0.0020202020202	amino acid	Inherit from NOG: s-layer protein
ENOG411DQEE	ENOG411DRW6	0.0020202020202	minor allergen Alt a	sterol 3-beta-glucosyltransferase-like
ENOG411DRNK	ENOG411DS29	0.0020202020202	glycerol-3-phosphate acyltransferase	UDP-N-acetylglucosamine
ENOG411E3B6	ENOG411E4VS	0.0020202020202	clp protease-related protein At4g12060 chloroplastic-like	Plastocyanin-like domain
ENOG411DQ51	ENOG411DRH4	0.0020202020202	FHA	Pentatricopeptide repeat-containing protein
ENOG411DRDK	ENOG411DX9Z	0.0020202020202	soluble inorganic	Haloacid dehalogenase-like hydrolase domain-containing protein
ENOG411DTAM	ENOG411E24Z	0.0020202020202	NA	EGF_CA
ENOG411DUWP	ENOG411E2KE	0.0020202020202	Galactokinase galactose-binding signature	Ferredoxin
ENOG411DV2G	ENOG411EBJ3	0.0020202020202	Phosphoglucomutase	Phosphoadenosine phosphosulfate reductase family
ENOG411DY8T	ENOG411E276	0.0020202020202	UDP-N-acetylglucosamine transferase subunit ALG14	cytochrome P450
ENOG411DSUM	ENOG411DW64	0.0020202020202	Mate efflux family protein	thioredoxin reductase
ENOG411DQGX	ENOG411DRZH	0.0020202020202	MAC/Perforin domain	Phosphotransferase enzyme family
ENOG411DQ44	ENOG411DV11	0.0020202020202	protein TRANSPARENT TESTA	bidirectional sugar transporter
ENOG411DS1P	ENOG411EKJY	0.0020202020202	NA	GTP-binding protein typA bipA
ENOG411DT9V	ENOG411DVMS	0.0020202020202	function DUF966 domain containing protein expressed	glutamate
ENOG411DSNM	ENOG411DSX1	0.0020202020202	pleiotropic drug resistance	ORM1-like protein
ENOG411DZ8T	ENOG411DZEQ	0.0020202020202	Triose phosphate phosphate translocator	RbcX protein
ENOG411DUJ6	ENOG411DUUK	0.0020202020202	Tetratricopeptide repeat	domain-containing protein
ENOG411DWP2	ENOG411DYAK	0.0020202020202	2-C-methyl-D-erythritol 4-phosphate cytidylyltransferase	AMP-binding enzyme
ENOG411DT18	ENOG411DWVW	0.0020202020202	isoaspartyl peptidase L-asparaginase	Nudix hydrolase
ENOG411DURI	ENOG411E26V	0.0020202020202	CDK5RAP1-like	Multicopper oxidase
ENOG411DSAC	ENOG411E2R6	0.0020202020202	V-type proton ATPase subunit	Protein of unknown function (DUF3252)
ENOG411E3B6	ENOG411E653	0.0020202020202	clp protease-related protein At4g12060 chloroplastic-like	NA
ENOG411DQGP	ENOG411DX90	0.0020202020202	cysteine	acyl-protein thioesterase
ENOG411DSRJ	ENOG411DWB0	0.0020202020202	vesicle-associated membrane protein	Leucine-rich repeat receptor-like protein kinase
ENOG411DTGI	ENOG411DUTW	0.0020202020202	Domain of unknown function (DUF3458)	glycosyltransferase family 14 protein
ENOG411DX6Y	ENOG411E0DM	0.0020202020202	Anthocyanidin	PB1
ENOG411DQ2B	ENOG411DX5X	0.0020202020202	Glyco_18	STYKc
ENOG411DS0M	ENOG411DZ3G	0.0020202020202	dnaJ homolog subfamily C member	GDSL esterase lipase
ENOG411DSJ7	ENOG411DW81	0.0020202020202	Anion transporter	NA
ENOG411DQAR	ENOG411E3K5	0.0020202020202	Alphaalpha-trehalose-phosphate synthase UDP-forming	NA
ENOG411DWSX	ENOG411E9GE	0.0020202020202	zinc finger	Major intrinsic protein
ENOG411E2II	ENOG411E3B6	0.0020202020202	SCP	clp protease-related protein At4g12060 chloroplastic-like
ENOG411DRV4	ENOG411DSNA	0.0020202020202	NA	RNA recognition motif. (a.k.a. RRM RBD or RNP domain)
ENOG411DS06	ENOG411DTIS	0.0020202020202	K03714 glycoprotein 2-beta-D-xylosyltransferase EC 2.4.2.38	ATP-dependent zinc metalloprotease FtsH
ENOG411DZ45	ENOG411EIVI	0.0020202020202	activating signal cointegrator	NA
ENOG411DX05	ENOG411DZJB	0.0020202020202	NA	argininosuccinate synthase
ENOG411EBJ3	ENOG411EKD0	0.0020202020202	Phosphoadenosine phosphosulfate reductase family	Phosphoribulokinase
ENOG411DXPU	ENOG411E5F2	0.0020202020202	glutamyl-tRNA(Gln) amidotransferase subunit	Domain of unknown function (DUF543)
ENOG411DXER	ENOG411E4RZ	0.0020202020202	Pentatricopeptide repeat-containing protein	HMG-Y-related protein
ENOG411DRTA	ENOG411DXI3	0.0020202020202	3-hydroxyisobutyryl-CoA hydrolase-like protein	repeat-containing protein
ENOG411DV6W	ENOG411DY9N	0.0020202020202	NADH dehydrogenase ubiquinone iron-sulfur protein 8	integral membrane transporter family protein
ENOG411DT6R	ENOG411E2VP	0.0020202020202	THN	Destroys radicals which are normally produced within the cells and which are toxic to biological systems (By similarity)
ENOG411DS08	ENOG411EMMP	0.0020202020202	Inherit from KOG: Zinc finger FYVE domain containing 26	riboflavin biosynthesis protein
ENOG411DU6W	ENOG411EBCQ	0.0020202020202	transaldolase EC 2.2.1.2	Nfu_N
ENOG411DTC7	ENOG411DW0T	0.0020202020202	DEAD-box ATP-dependent RNA helicase	Putative peptidoglycan binding domain
ENOG411DR7V	ENOG411E0WJ	0.0020202020202	Transcription factor	inorganic pyrophosphatase
ENOG411DQ5N	ENOG411DRUJ	0.0020202020202	receptor-like protein kinase	serine threonine-protein kinase
ENOG411DT86	ENOG411DVJP	0.0020202020202	3-ketoacyl-coa synthase	protein SCO1 homolog
ENOG411DS7K	ENOG411DUJ3	0.0020202020202	magnesium transporter	expressed protein
ENOG411DUQF	ENOG411DWXY	0.0020202020202	phosphoribosylaminoimidazole carboxylase	Pentatricopeptide repeat-containing protein
ENOG411DQ39	ENOG411DXMN	0.0020202020202	splicing factor U2af large subunit	2OG-Fe(II) oxygenase superfamily
ENOG411DW8M	ENOG411E42N	0.0020202020202	polyphenol oxidase	dihydroneopterin aldolase
ENOG411DT7V	ENOG411DXEB	0.0020202020202	serine carboxypeptidase-like	prolyl 4-hydroxylase
ENOG411DUBJ	ENOG411DX2J	0.0020202020202	Chlorophyll A-B binding protein	glucose-6-phosphate phosphate translocator
ENOG411DRWQ	ENOG411E4T9	0.0020202020202	Pfam:DUF124	Accessory subunit of the mitochondrial membrane respiratory chain NADH dehydrogenase (Complex I) that is believed not to be involved in catalysis. Complex I functions in the transfer of electrons from NADH to the respiratory chain. The immediate electron acceptor for the enzyme is believed to be ubiquinone (By similarity)
ENOG411DPN6	ENOG411DQSY	0.0020202020202	malic enzyme	E3 ubiquitin-protein ligase
ENOG411DT6R	ENOG411DUGW	0.0020202020202	THN	Plant lipoxygenase may be involved in a number of diverse aspects of plant physiology including growth and development pest resistance and senescence or responses to wounding (By similarity)
ENOG411DPZQ	ENOG411EE2V	0.0020202020202	START domain containing protein expressed	Pectinesterase
ENOG411DQG5	ENOG411DT2V	0.0020202020202	atp sulfurylase	Ankyrin repeat-containing protein
ENOG411DQP6	ENOG411DSSH	0.0020202020202	26S protease regulatory subunit 8	WRKY transcription factor
ENOG411DZ3Y	ENOG411E54H	0.0020202020202	ABC1 family	YGGT family
ENOG411DS48	ENOG411DY5G	0.0020202020202	Sister chromatid cohesion protein PDS5	dihydrodipicolinate reductase
ENOG411DSQB	ENOG411DZ9W	0.0020202020202	3'-O-glucosyltransferase	thioredoxin-like protein CDSP32
ENOG411DRIR	ENOG411E4M0	0.0020202020202	peroxidase	PP2C_SIG
ENOG411DTCH	ENOG411DY5B	0.0020202020202	Flap endonuclease GEN-like	5'-nucleotidase SurE-like
ENOG411DS1Q	ENOG411DW8Y	0.0020202020202	Membrane-associated 30 kDa protein	CpeT/CpcT family (DUF1001)
ENOG411DQIV	ENOG411DWG6	0.0020202020202	Triose-phosphate Transporter family	SPX domain-containing membrane protein
ENOG411DVUW	ENOG411E4KJ	0.0020202020202	growth-regulating factor	Inherit from NOG: Early fruit mRNA
ENOG411E6R2	ENOG411EBE3	0.0020202020202	NA	glycine-rich protein
ENOG411DSHV	ENOG411DV4A	0.0020202020202	Glutathione S-transferase	serine carboxypeptidase-like
ENOG411DW8P	ENOG411DZAV	0.0020202020202	F-actin-capping protein subunit	ectonucleotide pyrophosphatase phosphodiesterase
ENOG411E2HK	ENOG411E2RS	0.0020202020202	NA	Ankyrin repeat
ENOG411DTAM	ENOG411E3K6	0.0020202020202	NA	NA
ENOG411DT1W	ENOG411DZAV	0.0020202020202	Small nuclear ribonucleoprotein	ectonucleotide pyrophosphatase phosphodiesterase
ENOG411DRRM	ENOG411DTFV	0.0020202020202	WD repeat domain phosphoinositide-interacting protein	tRNA 2'phosphotransferase
ENOG411DTNN	ENOG411DV87	0.0020202020202	helicase	histone-lysine N-methyltransferase H3 lysine-9 specific
ENOG411DTHD	ENOG411DYBK	0.0020202020202	anaphase-promoting complex subunit	protein At4g01020 chloroplastic-like
ENOG411DW5W	ENOG411DXMS	0.0020202020202	glucan endo-1-3-beta-glucosidase	2-nitropropane dioxygenase
ENOG411DXPQ	ENOG411EKIA	0.0020202020202	expressed protein	serine threonine-protein phosphatase
ENOG411DU6S	ENOG411DYPB	0.0020202020202	translation initiation factor	Pentatricopeptide repeat-containing protein
ENOG411DQ5N	ENOG411DQGH	0.0020202020202	receptor-like protein kinase	conserved oligomeric Golgi complex
ENOG411DWSU	ENOG411EDE7	0.0020202020202	Serine threonine-protein kinase endoribonuclease	arogenate dehydratase 5
ENOG411DTFV	ENOG411DX99	0.0020202020202	tRNA 2'phosphotransferase	ubiquitin-associated (UBA) TS-N domain-containing protein octicosapeptide Phox Bemp1 (PB1) domain-containing protein
ENOG411DXPU	ENOG411DZFG	0.0020202020202	glutamyl-tRNA(Gln) amidotransferase subunit	ATP-dependent serine protease that mediates the selective degradation of misfolded unassembled or oxidatively damaged polypeptides as well as certain short-lived regulatory proteins in the mitochondrial matrix. May also have a chaperone function in the assembly of inner membrane protein complexes. Participates in the regulation of mitochondrial gene expression and in the maintenance of the integrity of the mitochondrial genome. Binds to mitochondrial DNA in a site-specific manner (By similarity)
ENOG411DQQA	ENOG411DYJP	0.0020202020202	(nad(h) kinase	LRR receptor-like serine threonine-protein kinase
ENOG411DS5K	ENOG411DTQY	0.0020202020202	Mediator complex subunit 25 von Willebrand factor type A	ABC transporter C family member
ENOG411DSJ7	ENOG411E0VU	0.0020202020202	Anion transporter	serine carboxypeptidase-like
ENOG411DUQ3	ENOG411DXQJ	0.0020202020202	Vacuolar protein sorting-associated protein 32 homolog	F-box kelch-repeat protein
ENOG411DU48	ENOG411E17R	0.0020202020202	34-dihydroxy-2-butanone kinase	NA
ENOG411DQQA	ENOG411DXV5	0.0020202020202	(nad(h) kinase	Chitinase-like protein
ENOG411DQN6	ENOG411DTW8	0.0020202020202	Transmembrane protein 85	expressed protein
ENOG411DTXQ	ENOG411DV6W	0.0020202020202	vacuole membrane protein	NADH dehydrogenase ubiquinone iron-sulfur protein 8
ENOG411DSYT	ENOG411DUEH	0.0020202020202	1-deoxy-D-xylulose 5-phosphate reductoisomerase	Oxidoreductase family C-terminal alpha/beta domain
ENOG411DRIR	ENOG411E2JS	0.0020202020202	peroxidase	MLP-like protein
ENOG411DRK9	ENOG411DXQ7	0.0020202020202	translation initiation factor eIF-2B subunit	BTB POZ domain-containing protein
ENOG411DWM3	ENOG411DWSX	0.0020202020202	heat stress transcription factor	zinc finger
ENOG411DU7M	ENOG411EBJ3	0.0020202020202	NAD dependent epimerase/dehydratase family	Phosphoadenosine phosphosulfate reductase family
ENOG411DW3V	ENOG411E0BN	0.0020202020202	Digalactosyldiacylglycerol synthase	Protein of unknown function (DUF1664)
ENOG411DR6K	ENOG411DSM3	0.0020202020202	vacuolar protein sorting-associated protein 52	ATP synthase 24 kDa subunit
ENOG411DUBI	ENOG411DWKD	0.0020202020202	NA	WD domain G-beta repeat
ENOG411DRP4	ENOG411DZNT	0.0020202020202	NA	DCD
ENOG411DWH8	ENOG411EEJC	0.0020202020202	NAD dependent epimerase/dehydratase family	Domain of unknown function (DUF3598)
ENOG411DV69	ENOG411DXGI	0.0020202020202	post-GPI attachment to proteins factor	NA
ENOG411DR7H	ENOG411DVNP	0.0020202020202	KISc	Glycosyl hydrolase family 38 protein
ENOG411DSBN	ENOG411DXZI	0.0020202020202	mTERF	BTB POZ domain-containing protein
ENOG411DQGG	ENOG411E2YF	0.0020202020202	DNA-directed RNA polymerase III subunit RPC5-like	actin-depolymerizing factor
ENOG411DQNU	ENOG411E1FR	0.0020202020202	receptor protein kinase	Pentatricopeptide repeat-containing protein
ENOG411DUUK	ENOG411E3I0	0.0020202020202	domain-containing protein	NA
ENOG411DS09	ENOG411DXQ6	0.0020202020202	acetyl-coa carboxylase	Hyccin
ENOG411DYSK	ENOG411EM9D	0.0020202020202	Peptidase family M50	NA
ENOG411DQV1	ENOG411DY99	0.0020202020202	Sec12-like protein	Pfam:DUF593
ENOG411DV8T	ENOG411DX2J	0.0020202020202	Zinc knuckle	glucose-6-phosphate phosphate translocator
ENOG411DSWP	ENOG411DYEI	0.0020202020202	beta-hexosaminidase	Guanine nucleotide exchange factor
ENOG411DQKK	ENOG411DVKV	0.0020202020202	acyl-coenzyme A thioesterase 8-like	spermidine synthase
ENOG411DR5X	ENOG411DV6M	0.0020202020202	malic enzyme	Peptidase family M50
ENOG411DWA7	ENOG411DX01	0.0020202020202	exocyst complex component	Peptidase family M28
ENOG411DPZD	ENOG411DR8P	0.0020202020202	Mitochondrial import receptor subunit	Peptidase family M3
ENOG411DRAY	ENOG411DSI6	0.0020202020202	F-box protein	sulfate transporter
ENOG411DQ1Q	ENOG411DZ9I	0.0020202020202	udp-glucuronic acid decarboxylase	domain-containing protein
ENOG411DY8F	ENOG411EKXD	0.0020202020202	Flavonol synthase flavanone	Methionine adenosyltransferase
ENOG411DSWS	ENOG411DVAI	0.0020202020202	sulfite oxidase	Inherit from euNOG: NAD dependent epimerase dehydratase family protein
ENOG411DXH1	ENOG411DZCW	0.0020202020202	tocopherol cyclase	KH domain
ENOG411DZG3	ENOG411E0U9	0.0020202020202	Vacuolar protein sorting-associated protein	Catalyzes the formation of formate and 2-keto-4- methylthiobutyrate (KMTB) from 12-dihydroxy-3-keto-5- methylthiopentene (DHK-MTPene) (By similarity)
ENOG411DQ95	ENOG411E0H8	0.0020202020202	deaminase	Plant protein of unknown function (DUF946)
ENOG411DTME	ENOG411DXYJ	0.0020202020202	Transducin family protein WD-40 repeat family	Putative cyclase
ENOG411DVDP	ENOG411DXUD	0.0020202020202	Peptidase family C50	Zinc finger (C2H2-type) family protein
ENOG411DSCY	ENOG411EKD0	0.0020202020202	meiotically up-regulated gene 71	Phosphoribulokinase
ENOG411DR0R	ENOG411DU8W	0.0020202020202	KISc	prohibitin
ENOG411DRSN	ENOG411E3N6	0.0020202020202	Removes the N-terminal methionine from nascent proteins (By similarity)	Ferredoxins are iron-sulfur proteins that transfer electrons in a wide variety of metabolic reactions
ENOG411DUPW	ENOG411DX9I	0.0020202020202	4-hydroxyphenylpyruvate dioxygenase	Polyamine oxidase
ENOG411DQEE	ENOG411DTFQ	0.0020202020202	minor allergen Alt a	Heat Shock Protein
ENOG411DWM0	ENOG411E4SC	0.0020202020202	xylose isomerase	Glutaredoxin
ENOG411DTSC	ENOG411DZTA	0.0020202020202	TSPc	Pentatricopeptide repeat-containing protein
ENOG411DS7K	ENOG411DW0T	0.0020202020202	magnesium transporter	Putative peptidoglycan binding domain
ENOG411DR1T	ENOG411DVFP	0.0020202020202	Mitochondrial carrier protein	senescence-associated protein
ENOG411DSQC	ENOG411DU09	0.0020202020202	NA	Pyridine nucleotide-disulfide oxidoreductase domain-containing protein
ENOG411DPVV	ENOG411DWVK	0.0020202020202	expressed protein	helicase
ENOG411DUP3	ENOG411DUZ0	0.0020202020202	Cation_ATPase_N	alpha-mannosidase
ENOG411DSRJ	ENOG411E65D	0.0020202020202	vesicle-associated membrane protein	late embryogenesis abundant
ENOG411DY9N	ENOG411DYEV	0.0020202020202	integral membrane transporter family protein	Der1-like family
ENOG411DRKW	ENOG411DUEH	0.0020202020202	vacuolar protein sorting-associated protein 8 homolog	Oxidoreductase family C-terminal alpha/beta domain
ENOG411DY9N	ENOG411DZ0S	0.0020202020202	integral membrane transporter family protein	early-responsive to dehydration 4
ENOG411E319	ENOG411E9PH	0.0020202020202	Multiprotein-bridging factor	Glutathione S-transferase C-terminal domain
ENOG411DV2G	ENOG411EBYQ	0.0020202020202	Phosphoglucomutase	FAD binding domain
ENOG411DPSJ	ENOG411DX9Z	0.0020202020202	glucan endo-1-3-beta-glucosidase	Haloacid dehalogenase-like hydrolase domain-containing protein
ENOG411DPVD	ENOG411DVJD	0.0020202020202	Pfam:DUF88	Memo-like protein
ENOG411DZ78	ENOG411DZZS	0.0020202020202	alcohol dehydrogenase	Phosphomethylpyrimidine kinase
ENOG411DPX8	ENOG411EM0F	0.0020202020202	IQ calmodulin-binding motif domain containing protein expressed	Enoyl- acyl-carrier-protein reductase
ENOG411DR35	ENOG411DR56	0.0020202020202	calcium-dependent protein kinase	Mitochondrial inner membrane protein
ENOG411DVSV	ENOG411DXT9	0.0020202020202	Cytochrome P450	hydrolase alpha beta fold family protein
ENOG411DTUQ	ENOG411DX4U	0.0020202020202	V-type proton ATPase subunit	Universal stress protein
ENOG411DSXU	ENOG411DXTD	0.0020202020202	citrate synthase	red chlorophyll catabolite reductase
ENOG411DS3U	ENOG411E34J	0.0020202020202	3-ketoacyl-coa synthase	NADH dehydrogenase ubiquinone 1 alpha subcomplex subunit 5
ENOG411DV92	ENOG411E1Y4	0.0020202020202	transmembrane and coiled-coil	exocyst subunit exo70 family protein h7
ENOG411DSRF	ENOG411DX9K	0.0020202020202	mitochondrial chaperone	nucleobase-ascorbate transporter
ENOG411DRTG	ENOG411DU35	0.0020202020202	ABC transporter C family member	Bifunctional protein
ENOG411DVHA	ENOG411DZ4J	0.0020202020202	haloacid dehalogenase-like hydrolase family protein	acyl-protein thioesterase
ENOG411DQQN	ENOG411DYKU	0.0020202020202	Peptidyl-prolyl cis-trans isomerase	Pfam:MPPN
ENOG411DSGE	ENOG411EMKD	0.0020202020202	SacI homology domain	Patatin-like phospholipase
ENOG411DRF0	ENOG411DVN6	0.0020202020202	Serine threonine-protein kinase	Hydrolase alpha beta fold
ENOG411DQAQ	ENOG411DSMD	0.0020202020202	Protein of unknown function (DUF1423)	Sugar carrier protein
ENOG411DWK5	ENOG411E5F2	0.0020202020202	adipocyte plasma membrane-associated protein-like	Domain of unknown function (DUF543)
ENOG411DXJI	ENOG411E33T	0.0020202020202	Pentatricopeptide repeat-containing protein	RNA recognition motif. (a.k.a. RRM RBD or RNP domain)
ENOG411DRTW	ENOG411DVE3	0.0020202020202	Nuclear pore complex protein	heat shock
ENOG411DUH1	ENOG411DYV9	0.0020202020202	Dehydrogenase	exocyst complex component
ENOG411DU1W	ENOG411DZ1D	0.0020202020202	FAD binding domain	retrograde vesicle-mediated transport Golgi to ER
ENOG411DX0U	ENOG411EEJW	0.0020202020202	ubiquitin-conjugating enzyme	Nuclear transport factor 2 (NTF2) domain
ENOG411DR6N	ENOG411DSEB	0.0020202020202	beta-fructofuranosidase	NA
ENOG411DTEY	ENOG411DU56	0.0020202020202	ATP-dependent Clp protease proteolytic subunit	NA
ENOG411DSD0	ENOG411DU98	0.0020202020202	amino acid	ribosomal protein L13
ENOG411DT28	ENOG411DT2V	0.0020202020202	Glutamate synthase	Ankyrin repeat-containing protein
ENOG411DW57	ENOG411DXPI	0.0020202020202	Pentatricopeptide repeat-containing protein	Methyltransferase
ENOG411DTH2	ENOG411DXMS	0.0020202020202	tRNA guanosine-2'-O-methyltransferase TRM11 homolog	2-nitropropane dioxygenase
ENOG411DS7F	ENOG411DWHZ	0.0020202020202	Basic 7S	lysosomal thiol
ENOG411DWCI	ENOG411DWJG	0.0020202020202	sulfotransferase	GDSL esterase lipase
ENOG411DRF0	ENOG411DXBX	0.0020202020202	Serine threonine-protein kinase	cellulose synthase-like protein
ENOG411DWJV	ENOG411EK2Z	0.0020202020202	Protein of unknown function (DUF2985)	dDENN domain
ENOG411DQ5N	ENOG411DR57	0.0020202020202	receptor-like protein kinase	serine threonine-protein kinase HT1-like
ENOG411DSZP	ENOG411E30U	0.0020202020202	chaperone protein dnaJ	Mitochondrial glycoprotein family protein
ENOG411DQQ7	ENOG411DS8Y	0.0020202020202	hypersensitive-induced response protein	Beige/BEACH domain
ENOG411DRQ5	ENOG411DX2A	0.0020202020202	pentatricopeptide repeat-containing protein At1g56690	Zinc finger protein CONSTANS-LIKE
ENOG411DTSC	ENOG411DTTE	0.0020202020202	TSPc	Glycolipid transfer protein (GLTP)
ENOG411DSRF	ENOG411DZ3Z	0.0020202020202	mitochondrial chaperone	Mediates resistance to sphinganine-analog mycotoxins (SAMs) by restoring the sphingolipid biosynthesis. Could salvage the transport of GPI-anchored proteins from the endoplasmic reticulum to the Golgi apparatus in ceramides-depleted cells after SAM exposure (By similarity)
ENOG411DQQ7	ENOG411DS6M	0.0020202020202	hypersensitive-induced response protein	Pentatricopeptide repeat-containing protein
ENOG411DT3A	ENOG411DTF2	0.0020202020202	fatty acid metabolic process	NA
ENOG411DV1S	ENOG411DWR2	0.0020202020202	Pentatricopeptide repeat-containing protein	Inherit from KOG: CCR4-NOT transcription complex subunit 4
ENOG411DT59	ENOG411DV4A	0.0020202020202	adaptin ear-binding coat-associated protein	serine carboxypeptidase-like
ENOG411DSC3	ENOG411DWG5	0.0020202020202	Inherit from KOG: MMS19 nucleotide excision repair homolog (S. cerevisiae)	polycomb group protein
ENOG411DXKD	ENOG411E59F	0.0020202020202	Multiple inositol polyphosphate phosphatase	ribosomal protein S11
ENOG411DQFV	ENOG411DTPV	0.0020202020202	vacuolar fusion protein MON1 homolog	Protein arginine n-methyltransferase
ENOG411DTR8	ENOG411DXZV	0.0020202020202	Fanconi anemia group D2 protein	Pentatricopeptide repeat-containing protein
ENOG411DWG1	ENOG411E264	0.0020202020202	Squalene	plasma membrane intrinsic protein
ENOG411DZ31	ENOG411E2YF	0.0020202020202	dna topoisomerase	actin-depolymerizing factor
ENOG411E4HB	ENOG411EKTG	0.0020202020202	Rickettsia 17 kDa surface antigen family protein	TPR/MLP1/MLP2-like protein
ENOG411DYQ6	ENOG411E33B	0.0020202020202	Survival motor neuron (SMN) interacting protein 1 (SIP1)	60S ribosomal protein
ENOG411DSJ4	ENOG411DTFD	0.0020202020202	BSD domain-containing protein	chaperone activity of bc1 complex-like
ENOG411DVGN	ENOG411E35T	0.0020202020202	60S ribosomal export protein	NA
ENOG411DTTT	ENOG411E3RG	0.0020202020202	oligomeric golgi complex	cytochrome
ENOG411DXZV	ENOG411DZ78	0.0020202020202	Pentatricopeptide repeat-containing protein	alcohol dehydrogenase
ENOG411DQH0	ENOG411DVAV	0.0020202020202	carbohydrate kinase family protein	flavonol 3-O-glucosyltransferase activity
ENOG411DR5B	ENOG411DUQP	0.0020202020202	protein transport protein Sec24-like	Pentatricopeptide repeat-containing protein
ENOG411DS7E	ENOG411DYTX	0.0020202020202	NA	Ribosomal protein L10
ENOG411DQCG	ENOG411E3N2	0.0020202020202	dihydroorotase	Protein of unknown function (DUF1279)
ENOG411DU2J	ENOG411E39M	0.0020202020202	anthranilate synthase	Cupin superfamily (DUF985)
ENOG411DQJ4	ENOG411DV8C	0.0020202020202	late embryogenesis	SWI SNF complex subunit
ENOG411DTRJ	ENOG411E2QU	0.0020202020202	UPF0202 protein	peptidyl-tRNA hydrolase
ENOG411DSJ3	ENOG411E4AP	0.0020202020202	mannose-1-phosphate guanylyltransferase	Disease resistance response protein
ENOG411DS7U	ENOG411DZRI	0.0020202020202	serine threonine-protein kinase	box C D snoRNA protein 1-like
ENOG411DRS7	ENOG411DWR9	0.0020202020202	vacuolar protein sorting-associated protein 45	Set domain
ENOG411DSBI	ENOG411DTIX	0.0020202020202	Pentatricopeptide repeat-containing protein	geranyl diphosphate synthase
ENOG411DR7C	ENOG411E0XV	0.0020202020202	pyruvate dehydrogenase E1 component subunit beta	dsRNA-binding protein
ENOG411DT2R	ENOG411DW2D	0.0020202020202	Pfam:DUF1740	Inner centromere protein ARK binding region
ENOG411DU1W	ENOG411E2K5	0.0020202020202	FAD binding domain	mitochondrial import inner membrane translocase subunit Tim17
ENOG411DVGD	ENOG411EKMN	0.0020202020202	Phenazine biosynthesis-like protein	tryptophan synthase beta chain
ENOG411DS7E	ENOG411E2BK	0.0020202020202	NA	PHD
ENOG411DTE8	ENOG411DVSA	0.0020202020202	electron transfer flavoprotein	NA
ENOG411DQ2C	ENOG411DT3U	0.0020202020202	serine threonine-protein kinase	serine threonine-protein kinase
ENOG411DSD0	ENOG411DURA	0.0020202020202	amino acid	Ribosomal protein S3
ENOG411DSRF	ENOG411DU5H	0.0020202020202	mitochondrial chaperone	thylakoid lumenal 17.4 kDa protein
ENOG411DR4Y	ENOG411DSAZ	0.0020202020202	serine threonine-protein kinase	DNA mismatch repair protein muts2
ENOG411DURS	ENOG411DXSE	0.0020202020202	beta-galactosidase	elongator complex protein
ENOG411DR3G	ENOG411E1PW	0.0020202020202	sumo-activating enzyme	MreB/Mbl protein
ENOG411DS3U	ENOG411E0Z4	0.0020202020202	3-ketoacyl-coa synthase	NA
ENOG411DWSE	ENOG411DXJU	0.0020202020202	Stress responsive A/B Barrel Domain	clavaminate synthase-like protein
ENOG411DQNU	ENOG411DV5V	0.0020202020202	receptor protein kinase	Domain of unknown function (DUF1929)
ENOG411DWTM	ENOG411E4XW	0.0020202020202	phosphatase	Histone-like transcription factor (CBF/NF-Y) and archaeal histone
ENOG411DWTM	ENOG411E4CF	0.0020202020202	phosphatase	Disease resistance response protein
ENOG411DTU6	ENOG411EKYD	0.0020202020202	Chlorophyll A-B binding protein	Pleiotropic drug resistance protein
ENOG411DV68	ENOG411EMHK	0.0020202020202	Pre-mRNA splicing factor	U-box domain-containing protein
ENOG411DSNM	ENOG411E5WS	0.0020202020202	pleiotropic drug resistance	Cytochrome b-c1 complex subunit
ENOG411DTEX	ENOG411EKQP	0.0020202020202	ATP-dependent Clp protease proteolytic subunit	Isocitrate lyase family
ENOG411DR0A	ENOG411DYJX	0.0020202020202	Microtubule-associated protein	Plant protein of unknown function (DUF639)
ENOG411DQ5T	ENOG411DXCF	0.0020202020202	3-deoxy-manno-octulosonate	PRA1 family
ENOG411DQCA	ENOG411DWSQ	0.0020202020202	Cytosolic 5'-nucleotidase	RNA recognition motif. (a.k.a. RRM RBD or RNP domain)
ENOG411DS09	ENOG411DUI6	0.0020202020202	acetyl-coa carboxylase	serine carboxypeptidase-like
ENOG411DPTS	ENOG411DW1R	0.0020202020202	callose synthase	Transcription factor
ENOG411DYBY	ENOG411DYK0	0.0020202020202	Dehydrogenase	Peptidyl-prolyl cis-trans isomerase
ENOG411DUIY	ENOG411E4XD	0.0020202020202	vacuolar protein sorting-associated protein 24 homolog	nonspecific lipid-transfer protein
ENOG411DPTB	ENOG411DS6C	0.0020202020202	mitochondrial substrate carrier family protein	Plant-specific domain TIGR01615 family protein
ENOG411DQGH	ENOG411DTS4	0.0020202020202	conserved oligomeric Golgi complex	Lung seven transmembrane receptor
ENOG411DQDB	ENOG411DRKD	0.0020202020202	PsaA and PsaB bind P700 the primary electron donor of photosystem I (PSI) as well as the electron acceptors A0 A1 and FX. PSI is a plastocyanin-ferredoxin oxidoreductase converting photonic excitation into a charge separation which transfers an electron from the donor P700 chlorophyll pair to the spectroscopically characterized acceptors A0 A1 FX FA and FB in turn. Oxidized P700 is reduced on the lumenal side of the thylakoid membrane by plastocyanin (By similarity)	Somatic embryogenesis receptor kinase
ENOG411DQT4	ENOG411E37H	0.0020202020202	methyltransferase	copper ion binding
ENOG411DW06	ENOG411DXR8	0.0020202020202	Acetyltransferase (GNAT) family	Cytochrome B561 N terminal
ENOG411DV2G	ENOG411ECFK	0.0020202020202	Phosphoglucomutase	Peptidase family M28
ENOG411DRXQ	ENOG411DYEX	0.0020202020202	WD-40 repeat-containing protein	Leucine rich repeat N-terminal domain
ENOG411DQGT	ENOG411DV1P	0.0020202020202	Protein arginine n-methyltransferase	microtubule-associated protein
ENOG411DSD6	ENOG411DXR2	0.0020202020202	Converts stearoyl-ACP to oleoyl-ACP by introduction of a cis double bond between carbons Delta(9) and Delta(10) of the acyl chain (By similarity)	Ran-binding protein
ENOG411DXMM	ENOG411E3GH	0.0020202020202	Domain found in Dishevelled Egl-10 and Pleckstrin (DEP)	Component of the eukaryotic translation initiation factor 3 (eIF-3) complex which is involved in protein synthesis and together with other initiation factors stimulates binding of mRNA and methionyl-tRNAi to the 40S ribosome (By similarity)
ENOG411DVQZ	ENOG411E1BP	0.0020202020202	Aldehyde dehydrogenase family 7 member	AMP-binding enzyme
ENOG411DT5Y	ENOG411DUW0	0.0020202020202	UPF0160 protein MYG1	PPR repeat
ENOG411DWSY	ENOG411E14H	0.0020202020202	notchless protein	Inherit from KOG: ribonuclease P MRP 25kDa
ENOG411DQA8	ENOG411E5Y9	0.0020202020202	ankyrin repeat family protein	NA
ENOG411DWU0	ENOG411DZ63	0.0020202020202	Pyruvate kinase	Occurs in almost all aerobically respiring organisms and serves to protect cells from the toxic effects of hydrogen peroxide (By similarity)
ENOG411DVZH	ENOG411E5WS	0.0020202020202	Inherit from KOG: HEAT repeat	Cytochrome b-c1 complex subunit
ENOG411DQ4I	ENOG411DS72	0.0020202020202	wall-associated receptor kinase-like	Potassium transporter
ENOG411DWK5	ENOG411DY97	0.0020202020202	adipocyte plasma membrane-associated protein-like	Phospholipase A(1)
ENOG411DQQ7	ENOG411DWF2	0.0020202020202	hypersensitive-induced response protein	ATPase family associated with various cellular activities (AAA)
ENOG411DTFZ	ENOG411DZJ3	0.0020202020202	Inherit from COG: Hydrolase	NA
ENOG411DQGV	ENOG411DR0T	0.0020202020202	outer membrane protein porin	diacylglycerol O-acyltransferase
ENOG411DS0P	ENOG411DTQY	0.0020202020202	FGGY family of carbohydrate kinases C-terminal domain	ABC transporter C family member
ENOG411DUVY	ENOG411DWEG	0.0020202020202	WPP domain-associated	Plant protein of unknown function (DUF946)
ENOG411DRIU	ENOG411DYNC	0.0020202020202	Protoporphyrinogen oxidase	E3 ubiquitin-protein ligase
ENOG411DX6Y	ENOG411EMG5	0.0020202020202	Anthocyanidin	Homocysteine s-methyltransferase
ENOG411DVMB	ENOG411E0JH	0.0020202020202	Regulatory photoreceptor which exists in two forms that are reversibly interconvertible by light the Pr form that absorbs maximally in the red region of the spectrum and the Pfr form that absorbs maximally in the far-red region	67-dimethyl-8-ribityllumazine synthase
ENOG411DQBU	ENOG411DYMP	0.0020202020202	Transcription mediator complex subunit Med12	proline-rich receptor-like protein kinase
ENOG411DTWI	ENOG411E0SP	0.0020202020202	carboxyl methyltransferase	RNA polymerase III RPC4
ENOG411DV9A	ENOG411DZ3H	0.0020202020202	Katanin p60 ATPase-containing subunit	SWIM zinc finger
ENOG411DQ04	ENOG411DR67	0.0020202020202	serine threonine-protein kinase BRI1-like	mitogen-activated protein kinase
ENOG411DVFA	ENOG411E1V3	0.0020202020202	DEAD-box ATP-dependent RNA helicase	Aldose 1-epimerase
ENOG411DPYS	ENOG411DS8F	0.0020202020202	Pentatricopeptide repeat-containing protein	Cytidylyltransferase
ENOG411DR6E	ENOG411EBZ5	0.0020202020202	NA	E1-E2 ATPase
ENOG411DU84	ENOG411E2RB	0.0020202020202	Quinone oxidoreductase-like protein 2 homolog	Universal stress protein
ENOG411DQTJ	ENOG411DR02	0.0020202020202	Beta-lactamase	Spore coat protein
ENOG411DQN3	ENOG411DZ4R	0.0020202020202	dihydrolipoyllysine-residue acetyltransferase component of pyruvate dehydrogenase	ABC1 family
ENOG411DT25	ENOG411DXMQ	0.0020202020202	NA	OTU-like cysteine protease
ENOG411DRIU	ENOG411E2AF	0.0020202020202	Protoporphyrinogen oxidase	ATP synthase protein
ENOG411DU84	ENOG411E3EZ	0.0020202020202	Quinone oxidoreductase-like protein 2 homolog	Photosystem II reaction center PSB28 protein
ENOG411DR4V	ENOG411DVHH	0.0020202020202	Patatin-like phospholipase	UvrB/uvrC motif
ENOG411DRXG	ENOG411DUTW	0.0020202020202	NA	glycosyltransferase family 14 protein
ENOG411DRNK	ENOG411DZH1	0.0020202020202	glycerol-3-phosphate acyltransferase	NA
ENOG411DQAJ	ENOG411DZ5V	0.0020202020202	The coatomer is a cytosolic protein complex that binds to dilysine motifs and reversibly associates with Golgi non- clathrin-coated vesicles which further mediate biosynthetic protein transport from the ER via the Golgi up to the trans Golgi network. Coatomer complex is required for budding from Golgi membranes and is essential for the retrograde Golgi-to-ER transport of dilysine-tagged proteins (By similarity)	glucose-6-phosphate 1-dehydrogenase
ENOG411DWSY	ENOG411E3C1	0.0020202020202	notchless protein	NA
ENOG411DUU7	ENOG411DZJV	0.0020202020202	Aspartate aminotransferase	)-oxidoreductase
ENOG411DYCC	ENOG411E343	0.0020202020202	Ankyrin repeat-containing protein	NADH dehydrogenase ubiquinone 1 alpha subcomplex subunit
ENOG411DQQN	ENOG411DU84	0.0020202020202	Peptidyl-prolyl cis-trans isomerase	Quinone oxidoreductase-like protein 2 homolog
ENOG411DZMH	ENOG411E650	0.0020202020202	syntaxin	NA
ENOG411DR7D	ENOG411DUZ3	0.0020202020202	ATPase required for the post-translational delivery of tail-anchored (TA) proteins to the endoplasmic reticulum. Recognizes and selectively binds the transmembrane domain of TA proteins in the cytosol. This complex then targets to the endoplasmic reticulum by membrane-bound receptors where the tail- anchored protein is released for insertion. This process is regulated by ATP binding and hydrolysis. ATP binding drives the homodimer towards the closed dimer state facilitating recognition of newly synthesized TA membrane proteins. ATP hydrolysis is required for insertion. Subsequently the homodimer reverts towards the open dimer state lowering its affinity for the membrane-bound receptor and returning it to the cytosol to initiate a new round of targeting (By similarity)	Phosphatidylinositol-specific phospholipase C X domain
ENOG411DSZF	ENOG411E1D1	0.0020202020202	WD domain G-beta repeat	Transmembrane proteins 14C
ENOG411DYBY	ENOG411DZKH	0.0020202020202	Dehydrogenase	subtilisin-like protease-like
ENOG411DQP6	ENOG411E5WY	0.0020202020202	26S protease regulatory subunit 8	NA
ENOG411DPTS	ENOG411DTC6	0.0020202020202	callose synthase	glutathione synthetase
ENOG411DUQ4	ENOG411DUZ5	0.0020202020202	Part of the twin-arginine translocation (Tat) system that transports large folded proteins containing a characteristic twin-arginine motif in their signal peptide across the thylakoid membrane. Involved in delta pH-dependent protein transport required for chloroplast development especially thylakoid membrane formation. TATC and TATB mediate precursor recognition whereas TATA facilitates translocation	NA
ENOG411DWP1	ENOG411DYFA	0.0020202020202	gamma-tocopherol methyltransferase	Bifunctional polymyxin resistance protein
ENOG411DQ1Q	ENOG411E4T7	0.0020202020202	udp-glucuronic acid decarboxylase	NA
ENOG411DT4B	ENOG411DU2Z	0.0020202020202	Type I phosphodiesterase / nucleotide pyrophosphatase	Violaxanthin de-epoxidase
ENOG411DR34	ENOG411E26J	0.0020202020202	acyl-CoA-binding domain-containing protein	phospholipase C
ENOG411DPTS	ENOG411DTAH	0.0020202020202	callose synthase	NA
ENOG411DTFV	ENOG411DX18	0.0020202020202	tRNA 2'phosphotransferase	Pyridoxal
ENOG411DS5R	ENOG411DW32	0.0020202020202	UPF0061 protein	harpin binding protein 1
ENOG411DWFP	ENOG411DWJR	0.0020202020202	Thylakoid membrane protein	Monothiol
ENOG411DYBY	ENOG411DYWC	0.0020202020202	Dehydrogenase	Heat Shock Protein
ENOG411DRXQ	ENOG411E55B	0.0020202020202	WD-40 repeat-containing protein	Photosystem I reaction centre subunit N (PSAN or PSI-N)
ENOG411DTIY	ENOG411DY0Z	0.0020202020202	Aldose 1-epimerase	GDSL-like Lipase/Acylhydrolase
ENOG411DVNC	ENOG411DYW9	0.0020202020202	nuclease	DEAD-box ATP-dependent RNA helicase
ENOG411DUNR	ENOG411DW95	0.0020202020202	leucine aminopeptidase	Alcohol dehydrogenase-like
ENOG411DTNM	ENOG411DYBG	0.0020202020202	UDP-sulfoquinovose synthase	Nuclear transcription factor Y subunit
ENOG411DRZR	ENOG411E3ZJ	0.0020202020202	membrane steroid-binding protein	Tetratricopeptide repeat
ENOG411DR12	ENOG411EM5C	0.0020202020202	chloride channel	CHD3-type chromatin-remodeling factor
ENOG411DPZJ	ENOG411DUP1	0.0020202020202	fiber expressed protein	beta-galactosidase
ENOG411DQBP	ENOG411DZV6	0.0020202020202	Succinyl-coa ligase	protease Do-like 5
ENOG411E083	ENOG411E0KP	0.0020202020202	RNA recognition motif. (a.k.a. RRM RBD or RNP domain)	HLH
ENOG411DQ7V	ENOG411DZDI	0.0020202020202	AKAP7 2'5' RNA ligase-like domain	fasciclin-like arabinogalactan protein
ENOG411DUWB	ENOG411DXZU	0.0020202020202	expressed protein	NA
ENOG411DR34	ENOG411DYWQ	0.0020202020202	acyl-CoA-binding domain-containing protein	Putative methyltransferase
ENOG411DRDZ	ENOG411DUIY	0.0020202020202	pectinesterase	vacuolar protein sorting-associated protein 24 homolog
ENOG411DQQ7	ENOG411DU74	0.0020202020202	hypersensitive-induced response protein	mitochondrial substrate carrier family protein
ENOG411DUKD	ENOG411EM6P	0.0020202020202	Prolyl oligopeptidase family	UDP-N-acetylglucosamine--peptide N-acetylglucosaminyltransferase
ENOG411DRWU	ENOG411E41A	0.0020202020202	hydratase	UPF0678 fatty acid-binding protein-like protein
ENOG411DV9C	ENOG411DVHW	0.0020202020202	3-ketoacyl-coa synthase	WD repeat and HMG-box DNA-binding protein
ENOG411DU2Z	ENOG411EEJC	0.0020202020202	Violaxanthin de-epoxidase	Domain of unknown function (DUF3598)
ENOG411DWUF	ENOG411E5N2	0.0020202020202	LIMR family	F(1)F(0) ATP synthase produces ATP from ADP in the presence of a proton or sodium gradient. F-type ATPases consist of two structural domains F(1) containing the extramembraneous catalytic core and F(0) containing the membrane proton channel linked together by a central stalk and a peripheral stalk. During catalysis ATP synthesis in the catalytic domain of F(1) is coupled via a rotary mechanism of the central stalk subunits to proton translocation (By similarity)
ENOG411DSJ4	ENOG411E0WZ	0.0020202020202	BSD domain-containing protein	NA
ENOG411DSY1	ENOG411DYRU	0.0020202020202	homeobox	Inherit from KOG: translocated promoter region nuclear basket protein
ENOG411DVM0	ENOG411E46M	0.0020202020202	Mortality factor 4-like protein 1	Nicotiana lesion-inducing like
ENOG411DQJT	ENOG411DVX3	0.0020202020202	oligopeptide transporter	Dolichyl-diphosphooligosaccharide--protein glycosyltransferase subunit
ENOG411DQQA	ENOG411DZIV	0.0020202020202	(nad(h) kinase	interconversion of serine and glycine (By similarity)
ENOG411DPSX	ENOG411DVEP	0.0020202020202	E3 ubiquitin-protein ligase	ubiquitin-like modifier-activating enzyme
ENOG411DSVW	ENOG411EKWB	0.0020202020202	Protein of unknown function (DUF 659)	Lipase (class 3)
ENOG411DQGV	ENOG411DX95	0.0020202020202	outer membrane protein porin	cell number regulator 6-like
ENOG411DRXN	ENOG411DVHA	0.0020202020202	Tryptophanyl-tRNA synthetase	haloacid dehalogenase-like hydrolase family protein
ENOG411DRIQ	ENOG411DS40	0.0020202020202	homogentisate 12-dioxygenase	Nudix hydrolase
ENOG411DR6G	ENOG411DSEP	0.0020202020202	CTLH	protease Do-like 2
ENOG411DR5V	ENOG411DV1A	0.0020202020202	NifU-like protein 4	Metallo-beta-lactamase superfamily
ENOG411DVDP	ENOG411E0D8	0.0020202020202	Peptidase family C50	glycosyl hydrolase family 3 protein
ENOG411DU2P	ENOG411EFK7	0.0020202020202	acetyltransferase type b catalytic	Inherit from KOG: S-phase kinase--associated protein
ENOG411DRDH	ENOG411DWNE	0.0020202020202	nicotinate-nucleotide pyrophosphorylase carboxylating	gtp-binding protein
ENOG411DUJ3	ENOG411DV5C	0.0020202020202	expressed protein	aspartic proteinase
ENOG411DUBF	ENOG411DUK3	0.0020202020202	Purple acid phosphatase	histidine
ENOG411DWWX	ENOG411DX9K	0.0020202020202	ultrapetala	nucleobase-ascorbate transporter
ENOG411DQT6	ENOG411E2RB	0.0020202020202	cytidine deoxycytidylate deaminase family protein	Universal stress protein
ENOG411DSJD	ENOG411E050	0.0020202020202	UDP-N-acetylglucosamine--dolichyl-phosphate	Protein fat-free homolog
ENOG411DRQ3	ENOG411DSY2	0.0020202020202	aspartyl-tRNA	Histone deacetylase
ENOG411E09D	ENOG411EMF1	0.0020202020202	NA	AhpC/TSA family
ENOG411DSHP	ENOG411DVRR	0.0020202020202	Inherit from KOG: serine active site containing 1	methyltransferase
ENOG411DR56	ENOG411DXEM	0.0020202020202	Mitochondrial inner membrane protein	H ACA ribonucleoprotein complex subunit
ENOG411DPPH	ENOG411DT2C	0.0020202020202	LRR receptor-like serine threonine-protein kinase	ATP synthase D chain mitochondrial
ENOG411DR0J	ENOG411DW3Y	0.0020202020202	may have effects in promoting growth and development. May function in membrane trafficking and in fusion of vesicles with plasma membrane	zinc transporter
ENOG411DZNC	ENOG411E14H	0.0020202020202	O-methyltransferase	Inherit from KOG: ribonuclease P MRP 25kDa
ENOG411DQ8S	ENOG411DSPX	0.0020202020202	Metal transporter	cellulose synthase-like
ENOG411DRDH	ENOG411DXW5	0.0020202020202	nicotinate-nucleotide pyrophosphorylase carboxylating	SpoU rRNA Methylase family
ENOG411DSRK	ENOG411DWJG	0.0020202020202	copper-transporting ATPase	GDSL esterase lipase
ENOG411DPUM	ENOG411DZ7U	0.0020202020202	UDP-glycosyltransferase 75D1-like	Chromatin associated protein KTI12
ENOG411DTH3	ENOG411DUBA	0.0020202020202	pumilio homolog	protein FAR1-RELATED SEQUENCE 5-like
ENOG411DSDT	ENOG411DXKH	0.0020202020202	phosphomannomutase	NAD dependent epimerase dehydratase family protein
ENOG411DRTA	ENOG411DZ68	0.0020202020202	3-hydroxyisobutyryl-CoA hydrolase-like protein	RNA polymerase II-associated protein
ENOG411DVC2	ENOG411E6KJ	0.0020202020202	PHD	FHA domain-containing protein
ENOG411DRTZ	ENOG411E3RM	0.0020202020202	beta-glucosidase	programmed cell death protein
ENOG411DQ01	ENOG411DW86	0.0020202020202	NA	NA
ENOG411DQT6	ENOG411DSZW	0.0020202020202	cytidine deoxycytidylate deaminase family protein	Arsenical pump-driving
ENOG411DQUV	ENOG411DV5B	0.0020202020202	import inner membrane translocase subunit	One of the two reaction center proteins of photosystem II (PSII) D2 is needed for assembly of a stable PSII complex (By similarity)
ENOG411DQ3U	ENOG411EM05	0.0020202020202	succinate dehydrogenase	ZnF_ZZ
ENOG411DU0W	ENOG411DWT8	0.0020202020202	F-Box protein	Hydrolyzes glycerol-phospholipids at the terminal phosphodiesteric bond (By similarity)
ENOG411DRDH	ENOG411DYKM	0.0020202020202	nicotinate-nucleotide pyrophosphorylase carboxylating	Kinase binding protein CGI-121
ENOG411DU2P	ENOG411DY23	0.0020202020202	acetyltransferase type b catalytic	mevalonate
ENOG411DTM7	ENOG411DW3V	0.0020202020202	Aminotransferase	Digalactosyldiacylglycerol synthase
ENOG411DV3D	ENOG411DVFS	0.0020202020202	Mpv17 / PMP22 family	26S protease regulatory subunit
ENOG411DR0J	ENOG411DYXP	0.0020202020202	may have effects in promoting growth and development. May function in membrane trafficking and in fusion of vesicles with plasma membrane	formate dehydrogenase
ENOG411DSF3	ENOG411DXQY	0.0020202020202	serine threonine-protein kinase	The proteasome is a multicatalytic proteinase complex which is characterized by its ability to cleave peptides with Arg Phe Tyr Leu and Glu adjacent to the leaving group at neutral or slightly basic pH. The proteasome has an ATP-dependent proteolytic activity
ENOG411DQQD	ENOG411E645	0.0020202020202	transmembrane 9 superfamily member	cytochrome c oxidase
ENOG411DT9T	ENOG411E0BU	0.0020202020202	1-aminocyclopropane-1-carboxylate oxidase homolog	GDSL esterase lipase
ENOG411DRB3	ENOG411DSNR	0.0020202020202	endoribonuclease Dicer	polygalacturonase
ENOG411DQP3	ENOG411DVY9	0.0020202020202	cytochrome P450	NA
ENOG411DPXB	ENOG411DR6P	0.0020202020202	NA	L-ascorbate oxidase homolog
ENOG411DPUM	ENOG411E44C	0.0020202020202	UDP-glycosyltransferase 75D1-like	Inherit from euNOG: DNA-binding protein-related
ENOG411DPYF	ENOG411E5Z5	0.0020202020202	cation transport regulator-like protein	NA
ENOG411DT2I	ENOG411DVCN	0.0020202020202	Coclaurine N-methyltransferase	glutelin type-A 1-like
ENOG411DSNA	ENOG411DV1K	0.0020202020202	RNA recognition motif. (a.k.a. RRM RBD or RNP domain)	NA
ENOG411DQNZ	ENOG411DU6M	0.0020202020202	Pentatricopeptide repeat-containing protein	NUC173 domain
ENOG411DUI9	ENOG411DX8U	0.0020202020202	Curculin-like mannose-binding lectin family protein	xaa-Pro aminopeptidase
ENOG411DQC8	ENOG411DWJW	0.0020202020202	NA	GTP-binding protein
ENOG411DSQ7	ENOG411DV3K	0.0020202020202	Glycerol-3-phosphate dehydrogenase	Pentatricopeptide repeat-containing protein
ENOG411DVDP	ENOG411EMPR	0.0020202020202	Peptidase family C50	phosphoglycerate mutase
ENOG411DVC0	ENOG411EKSI	0.0020202020202	Transferase family	Glutamate-1-semialdehyde 21-aminomutase
ENOG411DQ5E	ENOG411DVFP	0.0020202020202	phosphatase	senescence-associated protein
ENOG411DX6W	ENOG411DXPD	0.0020202020202	Serine threonine protein phosphatase 2A 55 kDa regulatory subunit B	Protein FAR-RED ELONGATED HYPOCOTYL
ENOG411DR23	ENOG411E7R9	0.0020202020202	cytochrome P450	NA
ENOG411DT26	ENOG411EDM3	0.0020202020202	pfkB family carbohydrate kinase	C-terminal domain of 1-Cys peroxiredoxin
ENOG411DR2N	ENOG411E4UU	0.0020202020202	cytochrome P450	proton gradient regulation 5
ENOG411DW0S	ENOG411EDM3	0.0020202020202	WD40-like Beta Propeller Repeat	C-terminal domain of 1-Cys peroxiredoxin
ENOG411DTHB	ENOG411DXHU	0.0020202020202	Lysine ketoglutarate reductase trans-splicing related 1	transmembrane 9 superfamily member
ENOG411DU2S	ENOG411DVZU	0.0020202020202	invertase	Methyltransferase-like protein
ENOG411DRK3	ENOG411DRKD	0.0020202020202	GPI transamidase component	Somatic embryogenesis receptor kinase
ENOG411DTKY	ENOG411DYHN	0.0020202020202	15.0 kDa protein	ADP-ribosylation factor GTPase-activating protein
ENOG411DZJ9	ENOG411E11C	0.0020202020202	cytochrome P450 CYP85 clan	NA
ENOG411DPYX	ENOG411E4PY	0.0020202020202	heme-binding-like protein At3g10130	Glutaredoxin
ENOG411DV93	ENOG411DYBM	0.0020202020202	carboxylesterase 18-like	MATH domain-containing protein
ENOG411DPVB	ENOG411EK2F	0.0020202020202	Phosphoacetylglucosamine	Tetratricopeptide repeat
ENOG411DS5N	ENOG411DYWB	0.0020202020202	chloride channel activity	Hydroquinone
ENOG411DT7X	ENOG411E63T	0.0020202020202	expressed protein	NADH dehydrogenase ubiquinone iron-sulfur protein
ENOG411DT9U	ENOG411DTIE	0.0020202020202	Metacaspase	serine racemase
ENOG411DPP9	ENOG411E4Y1	0.0020202020202	Peptidase family M48	copper transporter
ENOG411DR5D	ENOG411E9QP	0.0020202020202	Protein disulfide isomerase	PIPKc
ENOG411DSA5	ENOG411DW6R	0.0020202020202	Farnesyl	Flavin containing amine oxidoreductase
ENOG411DPV7	ENOG411DXNI	0.0020202020202	Calcineurin subunit	Sucrase/ferredoxin-like
ENOG411DPQD	ENOG411DRX2	0.0020202020202	integral membrane transporter family protein	Protein misato homolog
ENOG411DWZH	ENOG411E1UP	0.0020202020202	Ribosomal protein S9	Patatin-like phospholipase
ENOG411E09E	ENOG411E09Q	0.0020202020202	Destroys radicals which are normally produced within the cells and which are toxic to biological systems (By similarity)	transcription factor jumonji
ENOG411DPQ6	ENOG411E1FX	0.0020202020202	transferase family	chaperone protein
ENOG411DQWG	ENOG411DZBA	0.0020202020202	auxin response factor	beta-amylase
ENOG411DVS5	ENOG411DXDA	0.0020202020202	Pentatricopeptide repeat-containing protein	NA
ENOG411DRZN	ENOG411EKJ9	0.0020202020202	boron transporter	Inherit from NOG: Metaxin 2
ENOG411DRIQ	ENOG411DUZ3	0.0020202020202	homogentisate 12-dioxygenase	Phosphatidylinositol-specific phospholipase C X domain
ENOG411DRB3	ENOG411E0KI	0.0020202020202	endoribonuclease Dicer	Inherit from KOG: Zinc finger CCHC domain containing
ENOG411DSG4	ENOG411DXXK	0.0020202020202	serine threonine-protein kinase	syntaxin of plants
ENOG411DQ3P	ENOG411E3SN	0.0020202020202	Tetraspanin family	60S ribosomal protein
ENOG411DTFZ	ENOG411DXAQ	0.0020202020202	Inherit from COG: Hydrolase	Glucan 13-beta-glucosidase
ENOG411DZCR	ENOG411DZP1	0.0020202020202	Formiminotransferase domain N-terminal subdomain	NB-ARC domain
ENOG411DQWI	ENOG411DX6C	0.0020202020202	RNA recognition motif. (a.k.a. RRM RBD or RNP domain)	peroxisomal targeting signal type 2 receptor
ENOG411DR6F	ENOG411EB56	0.0020202020202	DnaJ homolog subfamily B member	Cation_ATPase_N
ENOG411DW2T	ENOG411DYSF	0.0020202020202	Pre-mRNA-splicing factor ATP-dependent RNA helicase	Chalcone-flavanone isomerase
ENOG411DS40	ENOG411DWA4	0.0020202020202	Nudix hydrolase	glutamyl-tRNA(Gln) amidotransferase subunit A-like
ENOG411DRK3	ENOG411E5N2	0.0020202020202	GPI transamidase component	F(1)F(0) ATP synthase produces ATP from ADP in the presence of a proton or sodium gradient. F-type ATPases consist of two structural domains F(1) containing the extramembraneous catalytic core and F(0) containing the membrane proton channel linked together by a central stalk and a peripheral stalk. During catalysis ATP synthesis in the catalytic domain of F(1) is coupled via a rotary mechanism of the central stalk subunits to proton translocation (By similarity)
ENOG411DQIS	ENOG411E421	0.0020202020202	ADP-ribosylation factor GTPase-activating protein	FTR is a 4Fe-4S protein playing a central role in the ferredoxin thioredoxin regulatory chain. It converts an electron signal (photoreduced ferredoxin) to a thiol signal (reduced thioredoxin) in the regulation of enzymes by reduction of specific disulfide groups. Catalyzes the light-dependent activation of several photosynthetic enzymes
ENOG411DSA3	ENOG411ECSP	0.0020202020202	Protein of unknown function (DUF1620)	Cation transporting ATPase C-terminus
ENOG411DRSG	ENOG411DWHX	0.0020202020202	DNA-binding protein	IQ calmodulin-binding motif domain containing protein expressed
ENOG411DQCG	ENOG411DVAK	0.0020202020202	dihydroorotase	Insulinase (Peptidase family M16)
ENOG411DRVV	ENOG411DY1N	0.0020202020202	Transcription factor	ALBINO3-like protein
ENOG411E3D9	ENOG411EASE	0.0020202020202	calcium-binding protein	AMP-binding enzyme
ENOG411DQ95	ENOG411DQWV	0.0020202020202	deaminase	leucine-rich repeat receptor-like serine threonine tyrosine-protein kinase
ENOG411DR1Q	ENOG411DY02	0.0020202020202	Utp21 specific WD40 associated putative domain	Pentatricopeptide repeat-containing protein
ENOG411DTTR	ENOG411DWX5	0.0020202020202	Cysteine-rich receptor-like protein kinase	DNA-dependent RNA polymerase catalyzes the transcription of DNA into RNA using the four ribonucleoside triphosphates as substrates
ENOG411DR0N	ENOG411DVEI	0.0020202020202	PfkB-type carbohydrate kinase family protein	expressed protein
ENOG411DRB1	ENOG411ECKQ	0.0020202020202	Cyclin-dependent kinase	Argonaute protein group source
ENOG411DT71	ENOG411DXFG	0.0020202020202	processing enzyme	Inherit from euNOG: Conserved hypothetical protein
ENOG411DVEM	ENOG411DX0J	0.0020202020202	proton pump interactor	(jmjC) domain-containing protein
ENOG411DXEB	ENOG411EA4A	0.0020202020202	prolyl 4-hydroxylase	Cobalamin-independent synthase Catalytic domain
ENOG411DV1R	ENOG411DWST	0.0020202020202	interactor of constitutive active rops	RNA polymerase II C-terminal domain phosphatase-like
ENOG411DRUJ	ENOG411DY9G	0.0020202020202	serine threonine-protein kinase	transporter
ENOG411E40T	ENOG411E5D1	0.0020202020202	Protein of unknown function (DUF952)	dynein light chain
ENOG411DZNE	ENOG411E0V1	0.0020202020202	Proteasome	kinase-associated protein phosphatase
ENOG411DWDP	ENOG411E5PJ	0.0020202020202	Catalyzes the sequential NAD-dependent oxidations of L- histidinol to L-histidinaldehyde and then to L-histidine (By similarity)	MD-2-related lipid recognition domain-containing protein ML domain-containing protein
ENOG411DRTZ	ENOG411E57B	0.0020202020202	beta-glucosidase	Carrier of the growing fatty acid chain in fatty acid biosynthesis (By similarity)
ENOG411DXJ9	ENOG411DY53	0.0020202020202	Pentatricopeptide repeat-containing protein	cop9 signalosome complex subunit
ENOG411DVJV	ENOG411EKY0	0.0020202020202	Potassium transporter	3-isopropylmalate dehydratase small
ENOG411DQD8	ENOG411DWK7	0.0020202020202	adenosylhomocysteinase	STYKc
ENOG411DQBC	ENOG411DWQB	0.0020202020202	Lysine ketoglutarate reductase trans-splicing related 1	receptor-like serine threonine-protein kinase
ENOG411DY8X	ENOG411E0DC	0.0020202020202	glutathione s-transferase	Ubiquitin-conjugating enzyme
ENOG411DSBT	ENOG411DW1F	0.0020202020202	Dipeptidyl peptidase	receptor protein kinase
ENOG411DPWX	ENOG411DPYB	0.0020202020202	dol-P-Man Man(6)GlcNAc(2)-PP-Dol alpha-12-mannosyltransferase-like	Rhodanese-like domain
ENOG411DRVV	ENOG411E4PF	0.0020202020202	Transcription factor	Glyoxalase/Bleomycin resistance protein/Dioxygenase superfamily
ENOG411DVDY	ENOG411DXHV	0.0020202020202	RING	serine threonine-protein kinase
ENOG411DS08	ENOG411DXQJ	0.0020202020202	Inherit from KOG: Zinc finger FYVE domain containing 26	F-box kelch-repeat protein
ENOG411DQCG	ENOG411DVW5	0.0020202020202	dihydroorotase	receptor-like serine threonine-protein kinase
ENOG411DR0M	ENOG411E04I	0.0020202020202	Serine threonine-protein kinase	cytokinin riboside 5'-monophosphate phosphoribohydrolase
ENOG411DYNG	ENOG411DZR0	0.0020202020202	Pentatricopeptide repeat-containing protein	DNA mismatch repair protein
ENOG411DPSJ	ENOG411DZHT	0.0020202020202	glucan endo-1-3-beta-glucosidase	hydroxycinnamoyl-Coenzyme A shikimate quinate hydroxycinnamoyltransferase-like
ENOG411DQB5	ENOG411DQH1	0.0020202020202	transporter	Inherit from KOG: Family with sequence similarity 108 member
ENOG411EDM3	ENOG411EM3Z	0.0020202020202	C-terminal domain of 1-Cys peroxiredoxin	Transaminase that degrades gamma-amino butyric acid (GABA)
ENOG411DQ88	ENOG411DRS6	0.0020202020202	Integrin-linked protein kinase	Serine threonine protein phosphatase 2A
ENOG411DS5W	ENOG411DZ3G	0.0020202020202	PHD-finger domain containing protein	GDSL esterase lipase
ENOG411DPND	ENOG411DQUZ	0.0020202020202	Pentatricopeptide repeat-containing protein	Pentatricopeptide repeat-containing protein
ENOG411DT26	ENOG411EBYQ	0.0020202020202	pfkB family carbohydrate kinase	FAD binding domain
ENOG411DT53	ENOG411EM3Z	0.0020202020202	cysteine synthase	Transaminase that degrades gamma-amino butyric acid (GABA)
ENOG411DS5Z	ENOG411DY06	0.0020202020202	NA	Pentatricopeptide repeat-containing protein
ENOG411DQ2C	ENOG411DXFJ	0.0020202020202	serine threonine-protein kinase	D-xylose-proton symporter-like
ENOG411DUQ1	ENOG411DVWZ	0.0020202020202	TatD related DNase	Catalyzes the S-methylmethionine (SMM) biosynthesis from adenosyl-L-homocysteine (AdoMet) and methionine. SMM biosynthesis (by MMT1) and degradation (by HMT-1 HMT-2 and HMT-3) constitute the SMM cycle in plants which is probably required to achieve short term control of AdoMet level. Also able to catalyze the selenium-methylmethionine (SeMM) from AdoMet and selenium- methionine (SeMet). May play a role in phoem sulfur transport
ENOG411DSZM	ENOG411DVYI	0.0020202020202	Formate--tetrahydrofolate	Region found in RelA / SpoT proteins
ENOG411DRRH	ENOG411DUBI	0.0020202020202	ABC transporter C family member	NA
ENOG411DQHM	ENOG411DYZB	0.0020202020202	autophagy protein	domain-containing protein
ENOG411DSA4	ENOG411E9CI	0.0020202020202	kinase protein binding protein heterodimerization protein homodimerization protein kinase protein serine threonine kinase	POT family
ENOG411DV1R	ENOG411DVDP	0.0020202020202	interactor of constitutive active rops	Peptidase family C50
ENOG411DVRQ	ENOG411DZKZ	0.0020202020202	sphingoid long-chain bases kinase	6-phosphogluconate dehydrogenase NAD-binding domain-containing protein
ENOG411DQHM	ENOG411DYKA	0.0020202020202	autophagy protein	stem 28 kDa
ENOG411E2Z4	ENOG411EMPK	0.0020202020202	Tim17/Tim22/Tim23/Pmp24 family	DNA gyrase subunit A
ENOG411DWTX	ENOG411E3C1	0.0020202020202	RNA polymerase sigma factor	NA
ENOG411DPNI	ENOG411DZU9	0.0020202020202	AP-1 complex subunit	K00844 hexokinase EC 2.7.1.1
ENOG411DTVP	ENOG411DUI6	0.0020202020202	Insulinase (Peptidase family M16)	serine carboxypeptidase-like
ENOG411DR2N	ENOG411DXZI	0.0020202020202	cytochrome P450	BTB POZ domain-containing protein
ENOG411DT49	ENOG411DTU0	0.0020202020202	DnaJ domain	NA
ENOG411DPWU	ENOG411E3WF	0.0020202020202	Squamosa promoter-binding-like protein	Dormancy auxin associated
ENOG411DRB2	ENOG411DWD4	0.0020202020202	transcription initiation factor TFIID subunit	Transcription factor
ENOG411DQNW	ENOG411DYK8	0.0020202020202	efflux antiporter	poly ADP-ribose polymerase
ENOG411DS40	ENOG411EKRY	0.0020202020202	Nudix hydrolase	Inositol polyphosphate kinase
ENOG411DXZI	ENOG411E74P	0.0020202020202	BTB POZ domain-containing protein	defensin-like protein
ENOG411DQN4	ENOG411DX8D	0.0020202020202	Plays a role in photosynthetic sucrose synthesis by catalyzing the rate-limiting step of sucrose biosynthesis from UDP-glucose and fructose- 6-phosphate. Involved in the regulation of carbon partitioning in the leaves of plants. May regulate the synthesis of sucrose and therefore play a major role as a limiting factor in the export of photoassimilates out of the leaf. Plays a role for sucrose availability that is essential for plant growth and fiber elongation	integral membrane single C2 domain protein
ENOG411DZSA	ENOG411E0A1	0.0020202020202	Transcription factor	K01190 beta-galactosidase EC 3.2.1.23
ENOG411DS0G	ENOG411DY7H	0.0020202020202	NmrA-like family	ABC1 family
ENOG411DUED	ENOG411DX01	0.0020202020202	clathrin heavy chain	Peptidase family M28
ENOG411DR26	ENOG411DREI	0.0020202020202	sugar transporter ERD6-like	nuclease
ENOG411DSG4	ENOG411EK0V	0.0020202020202	serine threonine-protein kinase	Sterile alpha motif (SAM) domain-containing protein
ENOG411DSW0	ENOG411DV3D	0.0020202020202	The coatomer is a cytosolic protein complex that binds to dilysine motifs and reversibly associates with Golgi non- clathrin-coated vesicles which further mediate biosynthetic protein transport from the ER via the Golgi up to the trans Golgi network. Coatomer complex is required for budding from Golgi membranes and is essential for the retrograde Golgi-to-ER transport of dilysine-tagged proteins (By similarity)	Mpv17 / PMP22 family
ENOG411DRB2	ENOG411DRQ0	0.0020202020202	transcription initiation factor TFIID subunit	NA
ENOG411DSBT	ENOG411DT84	0.0020202020202	Dipeptidyl peptidase	agenet domain-containing protein bromo-adjacent homology (BAH) domain-containing protein
ENOG411DPND	ENOG411DPPM	0.0020202020202	Pentatricopeptide repeat-containing protein	Inherit from NOG: AHNAK nucleoprotein
ENOG411DWTX	ENOG411E38Y	0.0020202020202	RNA polymerase sigma factor	methionine sulfoxide reductase
ENOG411DQIR	ENOG411E5N2	0.0020202020202	May be involved in the degradation process of specific misfolded endoplasmic reticulum (ER) luminal proteins	F(1)F(0) ATP synthase produces ATP from ADP in the presence of a proton or sodium gradient. F-type ATPases consist of two structural domains F(1) containing the extramembraneous catalytic core and F(0) containing the membrane proton channel linked together by a central stalk and a peripheral stalk. During catalysis ATP synthesis in the catalytic domain of F(1) is coupled via a rotary mechanism of the central stalk subunits to proton translocation (By similarity)
ENOG411DQ22	ENOG411DW3J	0.0020202020202	Lipin family	cysteine synthase
ENOG411DY99	ENOG411DYB6	0.0020202020202	Pfam:DUF593	Cyclophilin type peptidyl-prolyl cis-trans isomerase/CLD
ENOG411DYI6	ENOG411DYN2	0.0020202020202	peroxidase	protease
ENOG411DRU5	ENOG411DZCR	0.0020202020202	- STE kinases include homologs to sterile 7 sterile 11 and sterile 20 from yeast expressed	Formiminotransferase domain N-terminal subdomain
ENOG411DQ2C	ENOG411DQN6	0.0020202020202	serine threonine-protein kinase	Transmembrane protein 85
ENOG411DPSU	ENOG411DQZP	0.0020202020202	ubiquitin carboxyl-terminal hydrolase	metal tolerance protein
ENOG411DSJD	ENOG411DUXV	0.0020202020202	UDP-N-acetylglucosamine--dolichyl-phosphate	Dephospho-CoA kinase
ENOG411DSG5	ENOG411DV5I	0.0020202020202	Exo70 exocyst complex subunit	Translation initiation factor
ENOG411DR0J	ENOG411E4PG	0.0020202020202	may have effects in promoting growth and development. May function in membrane trafficking and in fusion of vesicles with plasma membrane	NA
ENOG411DT26	ENOG411ECFK	0.0020202020202	pfkB family carbohydrate kinase	Peptidase family M28
ENOG411DUDC	ENOG411DUKJ	0.0020202020202	NA	Auxin transport protein
ENOG411DX8T	ENOG411DZ4V	0.0020202020202	Universal stress protein	homologous-pairing protein 2
ENOG411DSQ8	ENOG411DT2H	0.0020202020202	UDP-Glycosyltransferase	Protein arginine N-methyltransferase
ENOG411DQAF	ENOG411EM4E	0.0020202020202	ascorbate peroxidase	GRAM domain-containing protein
ENOG411DU0A	ENOG411DU8R	0.0020202020202	Malate dehydrogenase	RNA-binding protein
ENOG411DQ2B	ENOG411DYGM	0.0020202020202	Glyco_18	Purple acid phosphatase
ENOG411DQE3	ENOG411E0I3	0.0020202020202	Glycerol kinase	12-oxophytodienoate reductase
ENOG411DSC4	ENOG411E0RE	0.0020202020202	Iaa-amino acid hydrolase	NA
ENOG411DRIR	ENOG411DV2G	0.0020202020202	peroxidase	Phosphoglucomutase
ENOG411DPVB	ENOG411DZJV	0.0020202020202	Phosphoacetylglucosamine	)-oxidoreductase
ENOG411DTVS	ENOG411DWA3	0.0020202020202	ADP-ribosylation factor GTPase-activating protein	GDSL esterase lipase
ENOG411DRFN	ENOG411DS9X	0.0020202020202	UPF0183 protein	Carbon catabolite repressor protein 4 homolog
ENOG411DZ3D	ENOG411E363	0.0020202020202	UDP-glucose 6-dehydrogenase	arabinogalactan protein
ENOG411DT3U	ENOG411E2RK	0.0020202020202	serine threonine-protein kinase	histone H3
ENOG411DSRM	ENOG411DTI0	0.0020202020202	branched-chain-amino-acid aminotransferase	amidase C869.01-like
ENOG411DQQM	ENOG411DSRA	0.0020202020202	Protein-l-isoaspartate O-methyltransferase	LRR receptor-like serine threonine-protein kinase
ENOG411DTUQ	ENOG411EBYQ	0.0020202020202	V-type proton ATPase subunit	FAD binding domain
ENOG411DQUJ	ENOG411DS8J	0.0020202020202	Esterase lipase thioesterase family protein	Glucosidase II beta subunit-like protein
ENOG411DRWU	ENOG411DU03	0.0020202020202	hydratase	mannose-1-phosphate guanyltransferase
ENOG411DZG5	ENOG411E9XQ	0.0020202020202	Riboflavin synthase	Per1-like
ENOG411DVR6	ENOG411DWCF	0.0020202020202	NADPH-dependent diflavin oxidoreductase	Prolyl oligopeptidase family
ENOG411E09F	ENOG411E4KJ	0.0020202020202	Domain of unknown function (DUF3535)	Inherit from NOG: Early fruit mRNA
ENOG411E19J	ENOG411E33R	0.0020202020202	Ent-kaurenoic acid oxidase	Cytochrome b5
ENOG411DWDQ	ENOG411DXVE	0.0020202020202	E3 ubiquitin-protein ligase	ubiquitin carboxyl-terminal hydrolase
ENOG411DTE3	ENOG411DVB0	0.0020202020202	Transcription factor	WD domain G-beta repeat
ENOG411DQBF	ENOG411E0S6	0.0020202020202	Transcription factor	NA
ENOG411DR7J	ENOG411DZ2P	0.0020202020202	BTB POZ domain-containing protein	NA
ENOG411DT14	ENOG411DYWN	0.0020202020202	homeobox-leucine zipper protein	nuclear protein
ENOG411DUBF	ENOG411EMBF	0.0020202020202	Purple acid phosphatase	SET domain-containing protein
ENOG411DSBP	ENOG411DWQS	0.0020202020202	fructose-16-bisphosphatase	plastid-lipid-associated protein 8
ENOG411DWP5	ENOG411DXJQ	0.0020202020202	Cell division control protein 2	Inherit from KOG: Cellular Repressor of E1A-stimulated Genes
ENOG411DQD8	ENOG411DUQ0	0.0020202020202	adenosylhomocysteinase	beta-D-xylosidase
ENOG411DQQI	ENOG411DVBE	0.0020202020202	BT1 family	NA
ENOG411DQER	ENOG411DZYT	0.0020202020202	Cinnamyl alcohol dehydrogenase	Amidohydrolase
ENOG411DS1X	ENOG411DT2V	0.0020202020202	Puromycin-sensitive	Ankyrin repeat-containing protein
ENOG411DQIR	ENOG411DYMP	0.0020202020202	May be involved in the degradation process of specific misfolded endoplasmic reticulum (ER) luminal proteins	proline-rich receptor-like protein kinase
ENOG411DW7N	ENOG411DX9Z	0.0020202020202	nucleic acid binding protein	Haloacid dehalogenase-like hydrolase domain-containing protein
ENOG411DQUR	ENOG411E0DR	0.0020202020202	Shikimate / quinate 5-dehydrogenase	14-3-3-like protein
ENOG411DPUA	ENOG411E2TQ	0.0020202020202	S_TKc	May not function as an oxygen storage or transport protein but might act as an oxygen sensor or play a role in electron transfer possibly to a bound oxygen molecule
ENOG411DPN5	ENOG411E3P8	0.0020202020202	Conserved region of Rad21 / Rec8 like protein	mitochondrial ATP synthase g subunit family protein
ENOG411DUQA	ENOG411E38A	0.0020202020202	LRR receptor-like serine threonine-protein kinase	Peptidyl-prolyl cis-trans isomerase
ENOG411DWTR	ENOG411E2WG	0.0020202020202	defense response	rRNA-processing protein fcf2-like
ENOG411DR1T	ENOG411DSBC	0.0020202020202	Mitochondrial carrier protein	calcineurin b-like protein
ENOG411DRFN	ENOG411DRM8	0.0020202020202	UPF0183 protein	NA
ENOG411DV5V	ENOG411E0KH	0.0020202020202	Domain of unknown function (DUF1929)	Adenylate cyclase
ENOG411DUK9	ENOG411EKQF	0.0020202020202	sulfate transporter	Zn-finger in Ran binding protein and others
ENOG411DTCH	ENOG411DUK0	0.0020202020202	Flap endonuclease GEN-like	threonine synthase
ENOG411DQEK	ENOG411DSDV	0.0020202020202	Leucine-rich repeat family protein	Protein of unknown function (DUF616)
ENOG411DTT3	ENOG411DZAI	0.0020202020202	SelT-like protein	Inherit from euNOG: adaptor-related protein complex 5 beta 1 subunit
ENOG411DR4T	ENOG411DYJU	0.0020202020202	phosphatidylserine decarboxylase	WD40
ENOG411DV55	ENOG411DYV0	0.0020202020202	b5 reductase	ZF-HD homeobox protein
ENOG411DT5Y	ENOG411DW8P	0.0020202020202	UPF0160 protein MYG1	F-actin-capping protein subunit
ENOG411DRYK	ENOG411DVHU	0.0020202020202	respiratory burst oxidase	Nodulin-like
ENOG411DRBE	ENOG411DRYU	0.0020202020202	uridine 5-monophosphate	Pfam:RanBPM_CRA
ENOG411DRQ0	ENOG411E2QN	0.0020202020202	NA	Glyoxalase/Bleomycin resistance protein/Dioxygenase superfamily
ENOG411DVWU	ENOG411DZ42	0.0020202020202	WD repeat-containing protein	2OG-Fe(II) oxygenase superfamily
ENOG411DQWC	ENOG411EKIF	0.0020202020202	diphosphomevalonate	serine threonine-protein phosphatase
ENOG411DURR	ENOG411E0GD	0.0020202020202	HD domain-containing protein	Aminotransferase
ENOG411DTVT	ENOG411DUUK	0.0020202020202	domain-containing protein	domain-containing protein
ENOG411DQ71	ENOG411DVQI	0.0020202020202	short chain dehydrogenase	Protein of unknown function (DUF1264)
ENOG411DQIR	ENOG411DXHH	0.0020202020202	May be involved in the degradation process of specific misfolded endoplasmic reticulum (ER) luminal proteins	golgin candidate
ENOG411DPUI	ENOG411DTBG	0.0020202020202	NAD dependent epimerase/dehydratase family	Esterase lipase thioesterase family protein
ENOG411DPUA	ENOG411DZ3Z	0.0020202020202	S_TKc	Mediates resistance to sphinganine-analog mycotoxins (SAMs) by restoring the sphingolipid biosynthesis. Could salvage the transport of GPI-anchored proteins from the endoplasmic reticulum to the Golgi apparatus in ceramides-depleted cells after SAM exposure (By similarity)
ENOG411DU6W	ENOG411DY8F	0.0020202020202	transaldolase EC 2.2.1.2	Flavonol synthase flavanone
ENOG411DR42	ENOG411DSQU	0.0020202020202	b-cell receptor-associated protein	Acyltransferase
ENOG411DSWP	ENOG411E571	0.0020202020202	beta-hexosaminidase	Glutaredoxin
ENOG411DSPW	ENOG411E0JK	0.0020202020202	GDSL esterase lipase	The proteasome is a multicatalytic proteinase complex which is characterized by its ability to cleave peptides with Arg Phe Tyr Leu and Glu adjacent to the leaving group at neutral or slightly basic pH. The proteasome has an ATP-dependent proteolytic activity
ENOG411DX1I	ENOG411DY6A	0.0020202020202	KISc	GYF domain
ENOG411DS1Q	ENOG411E5WY	0.0020202020202	Membrane-associated 30 kDa protein	NA
ENOG411DSYM	ENOG411DZTA	0.0020202020202	Methionyl-trna	Pentatricopeptide repeat-containing protein
ENOG411DQKK	ENOG411E65D	0.0020202020202	acyl-coenzyme A thioesterase 8-like	late embryogenesis abundant
ENOG411DR1T	ENOG411DSUK	0.0020202020202	Mitochondrial carrier protein	Indole-3-acetic acid-amido synthetase
ENOG411DSNH	ENOG411DYMA	0.0020202020202	glutathione peroxidase	ubiquitin-conjugating enzyme
ENOG411DQ0U	ENOG411DZUW	0.0020202020202	Pentatricopeptide repeat-containing protein	U3 small nucleolar RNA-associated protein
ENOG411DR0E	ENOG411DZI4	0.0020202020202	sucrose-phosphatase	fasciclin-like arabinogalactan protein
ENOG411DQ5K	ENOG411DTMK	0.0020202020202	expressed protein	glucan endo-1-3-beta-glucosidase
ENOG411DV6D	ENOG411DZWS	0.0020202020202	Pentatricopeptide repeat-containing protein	Conserved hypothetical protein 95
ENOG411DRK5	ENOG411DTEH	0.0020202020202	pentatricopeptide repeat-containing protein At1g80270	methyladenine glycosylase
ENOG411DU2Z	ENOG411DW70	0.0020202020202	Violaxanthin de-epoxidase	Chaperonin
ENOG411DQWD	ENOG411DRDK	0.0020202020202	Diaminopimelate epimerase	soluble inorganic
ENOG411DSES	ENOG411EMP3	0.0020202020202	Transcription factor	FYVE
ENOG411DRIR	ENOG411DX77	0.0020202020202	peroxidase	glutathione s-transferase
ENOG411DXB9	ENOG411DYSX	0.0020202020202	Ribosomal protein L1	Mitochondrial ribosomal subunit protein
ENOG411DPWX	ENOG411E16E	0.0020202020202	dol-P-Man Man(6)GlcNAc(2)-PP-Dol alpha-12-mannosyltransferase-like	ZnF_RBZ
ENOG411DU2K	ENOG411E7A1	0.0020202020202	NA	NADH dehydrogenase (ubiquinone) 1 alpha subcomplex
ENOG411DW8P	ENOG411DZG5	0.0020202020202	F-actin-capping protein subunit	Riboflavin synthase
ENOG411DY1N	ENOG411DZ3H	0.0020202020202	ALBINO3-like protein	SWIM zinc finger
ENOG411DRFA	ENOG411DTTT	0.0020202020202	NA	oligomeric golgi complex
ENOG411DU7W	ENOG411DYVY	0.0020202020202	cytochrome P450	Translation initiation factor
ENOG411DZHT	ENOG411DZSC	0.0020202020202	hydroxycinnamoyl-Coenzyme A shikimate quinate hydroxycinnamoyltransferase-like	NA
ENOG411DPS7	ENOG411DT6W	0.0020202020202	S1 RNA binding domain	Thioredoxin-like protein
ENOG411DXXC	ENOG411DYCU	0.0020202020202	NA	May function as the terminal enzyme of the myo-inositol oxidation (MIO) pathway. May also play a role in the salvage pathway for synthesis of nucleotide sugars
ENOG411DPPQ	ENOG411E3Z1	0.0020202020202	zinc finger	Clp amino terminal domain
ENOG411DSVX	ENOG411DZAI	0.0020202020202	Protein disulfide isomerase	Inherit from euNOG: adaptor-related protein complex 5 beta 1 subunit
ENOG411DW3H	ENOG411E10Y	0.0020202020202	Argonaute	kinesin-like protein KIF11-like
ENOG411DS1S	ENOG411DSAB	0.0020202020202	RNA-dependent RNA polymerase	Homeobox protein knotted-1-like
ENOG411DTY0	ENOG411E0V1	0.0020202020202	strubbelig-receptor family	kinase-associated protein phosphatase
ENOG411DQCG	ENOG411DRRR	0.0020202020202	dihydroorotase	1-aminocyclopropane-1-carboxylate synthase
ENOG411DR32	ENOG411DXHI	0.0020202020202	NA	Mechanosensitive ion channel
ENOG411DT26	ENOG411E3DU	0.0020202020202	pfkB family carbohydrate kinase	mitochondrial glycoprotein
ENOG411DSNA	ENOG411E64A	0.0020202020202	RNA recognition motif. (a.k.a. RRM RBD or RNP domain)	calvin cycle protein
ENOG411DTAS	ENOG411DU0E	0.0020202020202	WRKY transcription factor	DDB1- and CUL4-associated factor homolog
ENOG411DVST	ENOG411DW4M	0.0020202020202	cytochrome P450	ATP synthase mitochondrial F1 complex assembly factor
ENOG411DSNB	ENOG411DTB1	0.0020202020202	Methyltransferase domain	Frigida-like
ENOG411DPQ6	ENOG411E3FA	0.0020202020202	transferase family	Part of the twin-arginine translocation (Tat) system that transports large folded proteins containing a characteristic twin-arginine motif in their signal peptide across the thylakoid membrane. Involved in delta pH-dependent protein transport required for chloroplast development especially thylakoid membrane formation. TATC and TATB mediate precursor recognition whereas TATA facilitates translocation
ENOG411DQT7	ENOG411E3ID	0.0020202020202	heparanase-like protein	C2
ENOG411DSHT	ENOG411E650	0.0020202020202	DnaJ homolog subfamily B member	NA
ENOG411DZ81	ENOG411EK5S	0.0020202020202	Enoyl-CoA hydratase 2	Pfam:DUF618
ENOG411DTMA	ENOG411DX7H	0.0020202020202	Protein of unknown function (DUF2012)	Paired amphipathic helix protein Sin3-like
ENOG411DRP6	ENOG411DUP1	0.0020202020202	haloacid dehalogenase-like hydrolase family protein	beta-galactosidase
ENOG411DRQ1	ENOG411DXZD	0.0020202020202	DA1-related	nicotinate
ENOG411DSUJ	ENOG411E5PJ	0.0020202020202	SRG1-like	MD-2-related lipid recognition domain-containing protein ML domain-containing protein
ENOG411DQGV	ENOG411E5MB	0.0020202020202	outer membrane protein porin	Photosystem II 10 kDa polypeptide
ENOG411DXR4	ENOG411DXZZ	0.0020202020202	Endoglucanase	serine threonine-protein phosphatase 4 regulatory subunit 3-like
ENOG411DYIP	ENOG411EKMJ	0.0020202020202	Carboxylesterase family	WD domain G-beta repeat
ENOG411DQT7	ENOG411DXIK	0.0020202020202	heparanase-like protein	Low molecular weight protein-tyrosine-phosphatase
ENOG411DRVU	ENOG411DXS0	0.0020202020202	Inorganic phosphate transporter	amine oxidase
ENOG411DU4E	ENOG411DVX9	0.0020202020202	Plant pleckstrin homology-like region	origin recognition complex subunit
ENOG411DXR5	ENOG411EDMN	0.0020202020202	RNA-binding protein Luc7-like	Myo-inositol-1-phosphate synthase
ENOG411DU4E	ENOG411DV1E	0.0020202020202	Plant pleckstrin homology-like region	dna-damage-repair toleration protein
ENOG411DSPR	ENOG411E16E	0.0020202020202	exportin-1	ZnF_RBZ
ENOG411DPRW	ENOG411DTRP	0.0020202020202	lysyl-trna synthetase	central subunit of the protein translocation channel SecYE. Consists of two halves formed by TMs 1-5 and 6-10. These two domains form a lateral gate at the front which open onto the bilayer between TMs 2 and 7 and are clamped together by SecE at the back. The channel is closed by both a pore ring composed of hydrophobic SecY resides and a short helix (helix 2A) on the extracellular side of the membrane which forms a plug (By similarity)
ENOG411E16G	ENOG411E39X	0.0020202020202	NA	Targeting protein for Xklp2 (TPX2)
ENOG411DUE0	ENOG411E41P	0.0020202020202	Glyoxylate	NA
ENOG411DS0J	ENOG411DVC8	0.0020202020202	RING-H2 finger protein	Catalyzes the attachment of alanine to tRNA(Ala) in a two-step reaction alanine is first activated by ATP to form Ala- AMP and then transferred to the acceptor end of tRNA(Ala). Also edits incorrectly charged tRNA(Ala) via its editing domain (By similarity)
ENOG411DUY5	ENOG411DVMS	0.0020202020202	acyl-activating enzyme 17	glutamate
ENOG411DRQ1	ENOG411E1J6	0.0020202020202	DA1-related	NA
ENOG411DUD3	ENOG411E3N6	0.0020202020202	Rhamnose biosynthetic enzyme	Ferredoxins are iron-sulfur proteins that transfer electrons in a wide variety of metabolic reactions
ENOG411DT7W	ENOG411DZH4	0.0020202020202	Inherit from KOG: TELO2 interacting protein 1	Transaldolase
ENOG411DXR4	ENOG411DZ1X	0.0020202020202	Endoglucanase	NA
ENOG411DVU1	ENOG411DW8Z	0.0020202020202	kinase family	DNA gyrase subunit B chloroplastic
ENOG411DQZ2	ENOG411E57E	0.0020202020202	rae1-like protein	NA
ENOG411DS1S	ENOG411DT64	0.0020202020202	RNA-dependent RNA polymerase	reductase family
ENOG411DRFC	ENOG411DTIM	0.0020202020202	presenilin	Beta-13-galactosyltransferase
ENOG411E19T	ENOG411EAAY	0.0020202020202	Transferase family	S_TKc
ENOG411DQ5E	ENOG411DSQB	0.0020202020202	phosphatase	3'-O-glucosyltransferase
ENOG411DQUG	ENOG411DU9Z	0.0020202020202	Branched-chain-amino-acid aminotransferase-like protein 3	UDP-glucoronosyl and UDP-glucosyl transferase domain containing protein expressed
ENOG411DV8S	ENOG411DZXH	0.0020202020202	Clathrin light chain	Inherit from euNOG: expressed protein
ENOG411DPYW	ENOG411DTFT	0.0020202020202	transcription factor	tRNA (adenine-N(1)-)-methyltransferase catalytic subunit
ENOG411DU7X	ENOG411DUP3	0.0020202020202	Sugar phosphate phosphate translocator	Cation_ATPase_N
ENOG411DWST	ENOG411DXJ9	0.0020202020202	RNA polymerase II C-terminal domain phosphatase-like	Pentatricopeptide repeat-containing protein
ENOG411DS7M	ENOG411DXUY	0.0020202020202	tRNA pseudouridine synthase	DEAD-box ATP-dependent RNA helicase 58
ENOG411DRBA	ENOG411DV1S	0.0020202020202	Ankyrin Repeat	Pentatricopeptide repeat-containing protein
ENOG411DS1R	ENOG411DZD1	0.0020202020202	transparent testa glabra	Carboxylesterase family
ENOG411DSNB	ENOG411E00S	0.0020202020202	Methyltransferase domain	ubiquitin carboxyl-terminal hydrolase
ENOG411DV6W	ENOG411E4G8	0.0020202020202	NADH dehydrogenase ubiquinone iron-sulfur protein 8	salt stress root protein
ENOG411DS44	ENOG411DTHH	0.0020202020202	RNA pseudourine synthase 6	glucose-6-phosphate isomerase
ENOG411DW3G	ENOG411E214	0.0020202020202	oxidoreductase aldo keto reductase family protein	nudix hydrolase 26
ENOG411DTB0	ENOG411DV4F	0.0020202020202	Starch synthase	NA
ENOG411DVT9	ENOG411DWQY	0.0020202020202	uridine kinase	peroxidase
ENOG411DR7K	ENOG411DYTF	0.0020202020202	pentatricopeptide repeat-containing protein At1g10910	NA
ENOG411DSPV	ENOG411DZHE	0.0020202020202	Splicing factor 3B subunit	EID1-like F-box protein
ENOG411DR32	ENOG411DXBJ	0.0020202020202	NA	Inositol monophosphatase
ENOG411DR7K	ENOG411DYH5	0.0020202020202	pentatricopeptide repeat-containing protein At1g10910	Transducin family protein WD-40 repeat family
ENOG411DVGK	ENOG411DVPM	0.0020202020202	prostaglandin E synthase 2-like	Caspase domain
ENOG411DS06	ENOG411DZDB	0.0020202020202	K03714 glycoprotein 2-beta-D-xylosyltransferase EC 2.4.2.38	RWD domain-containing protein
ENOG411DSH9	ENOG411DU7E	0.0020202020202	Origin recognition complex subunit	ATP-dependent zinc metalloprotease
ENOG411DRBA	ENOG411E0BC	0.0020202020202	Ankyrin Repeat	transcription factor
ENOG411DSG4	ENOG411DV0G	0.0020202020202	serine threonine-protein kinase	Pfam:DUF28
ENOG411DQBP	ENOG411DXKH	0.0020202020202	Succinyl-coa ligase	NAD dependent epimerase dehydratase family protein
ENOG411DUCU	ENOG411EAFP	0.0020202020202	Amidohydrolase family	F-box domain
ENOG411DUI7	ENOG411DYS3	0.0020202020202	Pentatricopeptide repeat-containing protein	NA
ENOG411DS1R	ENOG411E2HA	0.0020202020202	transparent testa glabra	Transferase family
ENOG411DQT7	ENOG411E40Q	0.0020202020202	heparanase-like protein	nuclear transport factor
ENOG411DUBF	ENOG411E1KN	0.0020202020202	Purple acid phosphatase	Mitochondrial glycoprotein family protein
ENOG411DU2Z	ENOG411DUAU	0.0020202020202	Violaxanthin de-epoxidase	anthranilate synthase
ENOG411DZ3M	ENOG411E6R0	0.0020202020202	Brefeldin A-inhibited guanine nucleotide-exchange protein	NA
ENOG411DTWG	ENOG411DWXN	0.0020202020202	Prefoldin subunit	Serine threonine-protein kinase-like protein
ENOG411DQFV	ENOG411DY1F	0.0020202020202	vacuolar fusion protein MON1 homolog	GTP pyrophosphokinase-like
ENOG411DQ1J	ENOG411DR75	0.0020202020202	Interactor of constitutive active ROPs	nudix hydrolase 15
ENOG411DS5N	ENOG411E06Z	0.0020202020202	chloride channel activity	cyclic nucleotide-gated ion channel
ENOG411DSYQ	ENOG411EAG8	0.0020202020202	protease	serine threonine-protein kinase
ENOG411DR5V	ENOG411DU2J	0.0020202020202	NifU-like protein 4	anthranilate synthase
ENOG411DX05	ENOG411DY7H	0.0020202020202	NA	ABC1 family
ENOG411DRDE	ENOG411DXV6	0.0020202020202	Tonneau 1b	Ribonuclease E/G family
ENOG411DXW5	ENOG411DZHF	0.0020202020202	SpoU rRNA Methylase family	Imidazole glycerol phosphate synthase
ENOG411DSBP	ENOG411DY2S	0.0020202020202	fructose-16-bisphosphatase	TRNA-dihydrouridine synthase
ENOG411DW8P	ENOG411EM0F	0.0020202020202	F-actin-capping protein subunit	Enoyl- acyl-carrier-protein reductase
ENOG411DQT7	ENOG411EMN8	0.0020202020202	heparanase-like protein	Lactoylglutathione lyase
ENOG411DT3V	ENOG411DXCS	0.0020202020202	ubiquitin-fold modifier-conjugating enzyme	Pentatricopeptide repeat-containing protein
ENOG411DTE8	ENOG411DXC3	0.0020202020202	electron transfer flavoprotein	beta-glucosidase
ENOG411DREJ	ENOG411DVNK	0.0020202020202	peptide transporter	RWP-RK domain-containing protein
ENOG411DW2W	ENOG411E3VR	0.0020202020202	serine threonine-protein kinase STN8 chloroplastic-like	ribosomal protein L16
ENOG411DUGY	ENOG411DW6E	0.0020202020202	CysPc	pre-mRNA-splicing factor SF2-like
ENOG411DTY5	ENOG411E56W	0.0020202020202	peroxidase	domain-containing protein
ENOG411DRC9	ENOG411DSSB	0.0020202020202	glycerol-3-phosphate acyltransferase	angio-associated migratory cell protein-like
ENOG411EC8I	ENOG411EE52	0.0020202020202	Isocitrate dehydrogenase NADP	Serine carboxypeptidase
ENOG411DTBP	ENOG411DVFJ	0.0020202020202	TPR	Histone deacetylase
ENOG411DWGM	ENOG411E1D1	0.0020202020202	Oligomeric golgi complex	Transmembrane proteins 14C
ENOG411DR50	ENOG411EHNA	0.0020202020202	4-coumarate-coa ligase	TR_FER
ENOG411DREE	ENOG411E0B7	0.0020202020202	cytokinin	ketose-bisphosphate aldolase
ENOG411DV9F	ENOG411DZ5X	0.0020202020202	Peroxisomal membrane protein	RAN GTPase-activating protein
ENOG411DUDX	ENOG411EMC6	0.0020202020202	(S)-2-hydroxy-acid oxidase	D-isomer specific 2-hydroxyacid dehydrogenase NAD binding domain
ENOG411DRPK	ENOG411DS3B	0.0020202020202	Uroporphyrinogen decarboxylase	Inherit from NOG: Pathogenesis related protein-like protein
ENOG411DW0K	ENOG411DX6H	0.0020202020202	protease do-like	Non-lysosomal glucosylceramidase that catalyzes the conversion of glucosylceramide to free glucose and ceramide (By similarity)
ENOG411DTGW	ENOG411DUP3	0.0020202020202	Protein PHLOEM PROTEIN 2-LIKE	Cation_ATPase_N
ENOG411DSZ7	ENOG411DV9C	0.0020202020202	inactive receptor kinase	3-ketoacyl-coa synthase
ENOG411DSV0	ENOG411DWSE	0.0020202020202	3-hydroxyisobutyryl-CoA hydrolase-like protein	Stress responsive A/B Barrel Domain
ENOG411DW0K	ENOG411DWWN	0.0020202020202	protease do-like	Transcription factor
ENOG411DQZS	ENOG411DWMV	0.0020202020202	aspartic proteinase-like protein	Pfam:DUF185
ENOG411DTTZ	ENOG411DW8M	0.0020202020202	NA	polyphenol oxidase
ENOG411DS54	ENOG411DXNM	0.0020202020202	aldehyde dehydrogenase family 2 member C4-like	heterogeneous nuclear ribonucleoprotein
ENOG411DRT9	ENOG411DT1U	0.0020202020202	Peptidyl-prolyl cis-trans isomerase	subtilisin-like
ENOG411DSVA	ENOG411E6CD	0.0020202020202	electron donor via FMN and iron-sulfur (Fe-S) centers to quinones in the respiratory and or the photosynthetic chain. The immediate electron acceptor for the enzyme in this species is believed to be plastoquinone. Couples the redox reaction to proton translocation and thus conserves the redox energy in a proton gradient (By similarity)	NA
ENOG411DQKA	ENOG411DZ5E	0.0020202020202	peptidase S41 family protein	Hydroxyacylglutathione hydrolase
ENOG411DQTW	ENOG411DWQV	0.0020202020202	alpha-l-arabinofuranosidase	nicastrin
ENOG411DSR3	ENOG411DVU1	0.0020202020202	ATP-dependent protease La	kinase family
ENOG411DRCQ	ENOG411DT55	0.0020202020202	geranylgeranyl transferase type-2 subunit	Endoglucanase
ENOG411DQ9D	ENOG411E0AG	0.0020202020202	Inherit from KOG: Ferric-chelate reductase	The proteasome is a multicatalytic proteinase complex which is characterized by its ability to cleave peptides with Arg Phe Tyr Leu and Glu adjacent to the leaving group at neutral or slightly basic pH. The proteasome has an ATP-dependent proteolytic activity (By similarity)
ENOG411DTIE	ENOG411EBAS	0.0020202020202	serine racemase	tropinone reductase
ENOG411DPUI	ENOG411E33I	0.0020202020202	NAD dependent epimerase/dehydratase family	stress responsive A B Barrel domain containing protein expressed
ENOG411DZ5J	ENOG411E4Q6	0.0020202020202	D-glycerate 3-kinase	transcription elongation factor B polypeptide
ENOG411DWKD	ENOG411E5N2	0.0020202020202	WD domain G-beta repeat	F(1)F(0) ATP synthase produces ATP from ADP in the presence of a proton or sodium gradient. F-type ATPases consist of two structural domains F(1) containing the extramembraneous catalytic core and F(0) containing the membrane proton channel linked together by a central stalk and a peripheral stalk. During catalysis ATP synthesis in the catalytic domain of F(1) is coupled via a rotary mechanism of the central stalk subunits to proton translocation (By similarity)
ENOG411DT5T	ENOG411DWXJ	0.0020202020202	SWI SNF complex subunit	RING
ENOG411E38M	ENOG411EKD1	0.0020202020202	myb domain protein	uridine-cytidine kinase C-like
ENOG411DUR5	ENOG411EMPQ	0.0020202020202	Protein of unknown function DUF89	PGAM
ENOG411DRC8	ENOG411E4QT	0.0020202020202	potassium transporter	Cytochrome b5
ENOG411DVKU	ENOG411DXKH	0.0020202020202	Pyrophosphatase that hydrolyzes non-canonical purine nucleotides such as inosine triphosphate (ITP) deoxyinosine triphosphate (dITP) or xanthosine 5'-triphosphate (XTP) to their respective monophosphate derivatives. The enzyme does not distinguish between the deoxy- and ribose forms. Probably excludes non-canonical purines from RNA and DNA precursor pools thus preventing their incorporation into RNA and DNA and avoiding chromosomal lesions (By similarity)	NAD dependent epimerase dehydratase family protein
ENOG411DUR5	ENOG411EKZT	0.0020202020202	Protein of unknown function DUF89	snf1-related protein kinase regulatory subunit
ENOG411DREQ	ENOG411DZZF	0.0020202020202	ATP synthase protein I	Eukaryotic protein of unknown function (DUF846)
ENOG411DRZV	ENOG411DV7C	0.0020202020202	spermatogenesis-associated protein	)-oxidoreductase
ENOG411E063	ENOG411E8SW	0.0020202020202	Pfam:Invertase_neut	Protease inhibitor/seed storage/LTP family
ENOG411DZ5J	ENOG411EDW0	0.0020202020202	D-glycerate 3-kinase	Removal of H(2)O(2) oxidation of toxic reductants biosynthesis and degradation of lignin suberization auxin catabolism response to environmental stresses such as wounding pathogen attack and oxidative stress. These functions might be dependent on each isozyme isoform in each plant tissue
ENOG411DUFI	ENOG411DV05	0.0020202020202	protein ethylene insensitive	cytokinin dehydrogenase
ENOG411DPV8	ENOG411E66E	0.0020202020202	The proteasome is a multicatalytic proteinase complex which is characterized by its ability to cleave peptides with Arg Phe Tyr Leu and Glu adjacent to the leaving group at neutral or slightly basic pH. The proteasome has an ATP-dependent proteolytic activity	Hsp20/alpha crystallin family
ENOG411DZKT	ENOG411E7HE	0.0020202020202	ABC transporter B family member	NADH dehydrogenase ubiquinone 1 beta subcomplex subunit
ENOG411DR01	ENOG411E01H	0.0020202020202	RNA cap guanine-N2 methyltransferase	Serine Carboxypeptidase
ENOG411DX9Z	ENOG411E0CH	0.0020202020202	Haloacid dehalogenase-like hydrolase domain-containing protein	Polyketide cyclase / dehydrase and lipid transport
ENOG411DXU5	ENOG411DYXP	0.0020202020202	Inherit from COG: Hydrolase	formate dehydrogenase
ENOG411DUWJ	ENOG411DXHI	0.0020202020202	DUF246 domain-containing protein	Mechanosensitive ion channel
ENOG411DVHH	ENOG411E0VC	0.0020202020202	UvrB/uvrC motif	L-galactose dehydrogenase
ENOG411DR6R	ENOG411DYFA	0.0020202020202	o-methyltransferase	Bifunctional polymyxin resistance protein
ENOG411DR1Y	ENOG411E2NQ	0.0020202020202	E3 ubiquitin-protein ligase	NA
ENOG411DQTW	ENOG411DX5T	0.0020202020202	alpha-l-arabinofuranosidase	Aspartokinase
ENOG411DXA7	ENOG411E1CZ	0.0020202020202	Beige/BEACH domain	Pentatricopeptide repeat-containing protein
ENOG411DQH7	ENOG411DXM9	0.0020202020202	Protein of unknown function (DUF2470)	Glycoside hydrolase family 28 protein polygalacturonase (pectinase) family protein
ENOG411DX7I	ENOG411DXW5	0.0020202020202	Aminomethyltransferase folate-binding domain	SpoU rRNA Methylase family
ENOG411DS54	ENOG411DW60	0.0020202020202	aldehyde dehydrogenase family 2 member C4-like	FR47-like protein
ENOG411DQZS	ENOG411E0VC	0.0020202020202	aspartic proteinase-like protein	L-galactose dehydrogenase
ENOG411DPWJ	ENOG411EK1A	0.0020202020202	Nitrate reductase is a key enzyme involved in the first step of nitrate assimilation in plants fungi and bacteria (By similarity)	PUB domain
ENOG411DWXN	ENOG411E2N7	0.0020202020202	Serine threonine-protein kinase-like protein	ribosomal protein L24
ENOG411DX2R	ENOG411DYCC	0.0020202020202	Monodehydroascorbate reductase	Ankyrin repeat-containing protein
ENOG411DU06	ENOG411DWST	0.0020202020202	Bile acid	RNA polymerase II C-terminal domain phosphatase-like
ENOG411DPQ8	ENOG411DVS4	0.0020202020202	60S ribosomal protein	receptor-like protein kinase At5g15080-like
ENOG411DSR1	ENOG411E3MR	0.0020202020202	Inherit from COG: heptosyltransferase	ribosomal protein
ENOG411DSPD	ENOG411DZ6E	0.0020202020202	CTP synthase	phototropism protein
ENOG411E04B	ENOG411E1UR	0.0020202020202	Protein of unknown function (DUF1350)	NA
ENOG411DTRT	ENOG411DXCT	0.0020202020202	nucleosidase	arginase EC 3.5.3.1
ENOG411DQKA	ENOG411DVCN	0.0020202020202	peptidase S41 family protein	glutelin type-A 1-like
ENOG411DTET	ENOG411DV69	0.0020202020202	serine threonine-protein phosphatase 6 regulatory subunit	post-GPI attachment to proteins factor
ENOG411DT5T	ENOG411DUZ3	0.0020202020202	SWI SNF complex subunit	Phosphatidylinositol-specific phospholipase C X domain
ENOG411DRCA	ENOG411DRKJ	0.0020202020202	Male sterility protein	calcium homeostasis regulator CHoR1
ENOG411DSI6	ENOG411DX6D	0.0020202020202	sulfate transporter	ATPase family associated with various cellular activities (AAA)
ENOG411DX15	ENOG411E4CF	0.0020202020202	ubiquitin-conjugating enzyme	Disease resistance response protein
ENOG411DUR5	ENOG411DW0I	0.0020202020202	Protein of unknown function DUF89	Eukaryotic translation initiation factor 4B
ENOG411DTUM	ENOG411DVBJ	0.0020202020202	phosphatase	Domain of unknown function DUF221
ENOG411DUVR	ENOG411DV72	0.0020202020202	Clathrin assembly protein	ubiquitin-conjugating enzyme E2
ENOG411DXJZ	ENOG411EM4E	0.0020202020202	cytochrome P450	GRAM domain-containing protein
ENOG411DPSU	ENOG411DV05	0.0020202020202	ubiquitin carboxyl-terminal hydrolase	cytokinin dehydrogenase
ENOG411DY0Y	ENOG411E44M	0.0020202020202	Reticulon	NA
ENOG411DTII	ENOG411DZ6N	0.0020202020202	kinesin motor	Nodulin-like
ENOG411DW4Y	ENOG411DWKG	0.0020202020202	Uncharacterised ACR YagE family COG1723	activating signal cointegrator 1 complex subunit
ENOG411DRJF	ENOG411ECT6	0.0020202020202	ADP-ribosylation factor GTPase-activating protein	UDP-glucoronosyl and UDP-glucosyl transferase
ENOG411DTHG	ENOG411DXGB	0.0020202020202	xaa-Pro aminopeptidase	General transcription factor that functions at the core of the DNA-binding multiprotein factor TFIID. Binding of TFIID to the TATA box is the initial transcriptional step of the pre- initiation complex (PIC) playing a role in the activation of eukaryotic genes transcribed by RNA polymerase II
ENOG411DX01	ENOG411E3E4	0.0020202020202	Peptidase family M28	NA
ENOG411DR72	ENOG411DU1I	0.0020202020202	Inherit from KOG: transposon protein	GDSL esterase lipase
ENOG411DR1W	ENOG411EHXV	0.0020202020202	bifunctional dihydroflavonol 4-reductase flavanone	stress-induced protein
ENOG411DVPF	ENOG411E07T	0.0020202020202	glucose-6-phosphate 1-dehydrogenase	ninja-family protein
ENOG411DQ7P	ENOG411DXYG	0.0020202020202	ANK	Argonaute
ENOG411DWXN	ENOG411E06J	0.0020202020202	Serine threonine-protein kinase-like protein	ethylene insensitive
ENOG411DQ8Z	ENOG411DR73	0.0020202020202	subtilase family	zinc finger
ENOG411DUD9	ENOG411DXKJ	0.0020202020202	NAD(P)H-quinone oxidoreductase subunit N-like	ATP-dependent zinc metalloprotease FTSH 12
ENOG411DQNF	ENOG411DQQM	0.0020202020202	Wall-associated receptor kinase	Protein-l-isoaspartate O-methyltransferase
ENOG411DRCN	ENOG411E5MB	0.0020202020202	LRR receptor-like serine threonine-protein kinase	Photosystem II 10 kDa polypeptide
ENOG411DV5C	ENOG411DY5D	0.0020202020202	aspartic proteinase	Variant SH3 domain
ENOG411DUWJ	ENOG411DY6A	0.0020202020202	DUF246 domain-containing protein	GYF domain
ENOG411DX2R	ENOG411DZER	0.0020202020202	Monodehydroascorbate reductase	3-hydroxyacyl-CoA dehydratase PASTICCINO
ENOG411DTP2	ENOG411DWF2	0.0020202020202	Inherit from KOG: Solute carrier family 35	ATPase family associated with various cellular activities (AAA)
ENOG411DRCN	ENOG411E3TD	0.0020202020202	LRR receptor-like serine threonine-protein kinase	prefoldin subunit
ENOG411DQU6	ENOG411DUGF	0.0020202020202	Protein AUXIN RESPONSE	traB domain-containing
ENOG411DRVF	ENOG411E587	0.0020202020202	Chlorophyll A-B binding protein	V-type proton ATPase subunit
ENOG411DQKA	ENOG411DVQZ	0.0020202020202	peptidase S41 family protein	Aldehyde dehydrogenase family 7 member
ENOG411DRY5	ENOG411DTFU	0.0020202020202	ABC transporter B family member	microtubule-associated protein
ENOG411DXWR	ENOG411E0VU	0.0020202020202	The primary product of this enzyme is 42'4'6'- tetrahydroxychalcone (also termed naringenin-chalcone or chalcone) which can under specific conditions spontaneously isomerize into naringenin	serine carboxypeptidase-like
ENOG411DSV0	ENOG411E9I4	0.0020202020202	3-hydroxyisobutyryl-CoA hydrolase-like protein	Inhibitor_I29
ENOG411DSIN	ENOG411E5F0	0.0020202020202	Adds a myristoyl group to the N-terminal glycine residue of certain cellular proteins (By similarity)	NA
ENOG411DY0N	ENOG411E2YM	0.0020202020202	cellulose synthase-like protein	GEM-like protein
ENOG411E1FR	ENOG411E32H	0.0020202020202	Pentatricopeptide repeat-containing protein	NA
ENOG411DT36	ENOG411E1NT	0.0020202020202	domain -containing protein	receptor-like cytosolic serine threonine-protein kinase RBK1-like
ENOG411DS74	ENOG411DUAM	0.0020202020202	Uncharacterized integral membrane protein (DUF2301)	60S ribosomal protein
ENOG411DV54	ENOG411DXW7	0.0020202020202	Cysteine proteinase inhibitor	S-adenosyl-L-methionine-dependent methyltransferase that catalyzes the trimethylation of the amino group of the modified target histidine residue in translation elongation factor 2 (EF- 2) to form an intermediate called diphthine. The three successive methylation reactions represent the second step of diphthamide biosynthesis (By similarity)
ENOG411DSZ7	ENOG411DXYF	0.0020202020202	inactive receptor kinase	Trafficking protein particle complex subunit
ENOG411DQ2N	ENOG411DV04	0.0020202020202	polygalacturonase	Leucine-rich repeat receptor-like protein kinase
ENOG411DVBQ	ENOG411DXAQ	0.0020202020202	probably inactive leucine-rich repeat receptor-like protein kinase	Glucan 13-beta-glucosidase
ENOG411DUY8	ENOG411DXPK	0.0020202020202	leucine rich repeat domain containing protein	E3 ubiquitin-protein ligase
ENOG411DV9Q	ENOG411DZZF	0.0020202020202	SH3	Eukaryotic protein of unknown function (DUF846)
ENOG411DRPR	ENOG411DU0B	0.0020202020202	Cyclase family	tRNA_SAD
ENOG411DTGW	ENOG411DU38	0.0020202020202	Protein PHLOEM PROTEIN 2-LIKE	zinc finger protein
ENOG411DQ09	ENOG411EG4H	0.0020202020202	ubiquitin-conjugating enzyme	Zinc knuckle
ENOG411DQFH	ENOG411DV83	0.0020202020202	phytoene synthase	transcription factor jumonji (jmjC) domain-containing protein
ENOG411DQAF	ENOG411DR0W	0.0020202020202	ascorbate peroxidase	Histidine kinase
ENOG411DSIS	ENOG411DT7V	0.0020202020202	Serine Carboxypeptidase	serine carboxypeptidase-like
ENOG411DWNQ	ENOG411DXJG	0.0020202020202	45-DOPA dioxygenase	DEAD-box ATP-dependent RNA helicase
ENOG411DR6R	ENOG411DSI8	0.0020202020202	o-methyltransferase	(pyridoxamine) 5'-phosphate oxidase
ENOG411DRVF	ENOG411DVQZ	0.0020202020202	Chlorophyll A-B binding protein	Aldehyde dehydrogenase family 7 member
ENOG411DS19	ENOG411DTMJ	0.0020202020202	F-box LRR-repeat protein	) efflux antiporter
ENOG411DRVK	ENOG411DYH5	0.0020202020202	Pentatricopeptide repeat-containing protein	Transducin family protein WD-40 repeat family
ENOG411DQJM	ENOG411E43J	0.0020202020202	Pentatricopeptide repeat-containing protein	Participates in electron transfer between P700 and the cytochrome b6-f complex in photosystem I
ENOG411DR0W	ENOG411DZRX	0.0020202020202	Histidine kinase	Pentatricopeptide repeat-containing protein
ENOG411DVV3	ENOG411DYBU	0.0020202020202	GDSL esterase lipase	2Fe-2S ferredoxin-like
ENOG411DQNC	ENOG411DWF2	0.0020202020202	GTP-binding protein that may be involved in cell development (By similarity)	ATPase family associated with various cellular activities (AAA)
ENOG411DTNB	ENOG411DVJQ	0.0020202020202	ABC transporter G family member	T-complex protein 1 subunit
ENOG411DRJ4	ENOG411DY9R	0.0020202020202	Pantoate-beta-alanine ligase	UBX domain-containing protein
ENOG411DRUJ	ENOG411DSIV	0.0020202020202	serine threonine-protein kinase	Protein of unknown function (DUF1295)
ENOG411DRVK	ENOG411E2RS	0.0020202020202	Pentatricopeptide repeat-containing protein	Ankyrin repeat
ENOG411DQZP	ENOG411EAC4	0.0020202020202	metal tolerance protein	Glycosyl hydrolase
ENOG411DWTB	ENOG411E58Z	0.0020202020202	syntaxin 6 N-terminal domain containing protein expressed	NA
ENOG411DQUB	ENOG411DXA5	0.0020202020202	armadillo beta-catenin repeat family protein	FR47-like protein
ENOG411DS0U	ENOG411DXI1	0.0020202020202	ER lumen protein retaining	Protein of unknown function (DUF1191)
ENOG411DTXB	ENOG411E2HA	0.0020202020202	1-aminocyclopropane-1-carboxylate	Transferase family
ENOG411DXAP	ENOG411DY61	0.0020202020202	26S proteasome	Tyrosyl-DNA phosphodiesterase
ENOG411DQVD	ENOG411DSX3	0.0020202020202	Leucine-rich repeat receptor-like protein kinase	2-oxoglutarate malate translocator
ENOG411DS74	ENOG411DUZ3	0.0020202020202	Uncharacterized integral membrane protein (DUF2301)	Phosphatidylinositol-specific phospholipase C X domain
ENOG411DRY5	ENOG411DX2S	0.0020202020202	ABC transporter B family member	Leucine-rich repeat receptor-like protein kinase
ENOG411DWN0	ENOG411DYXS	0.0020202020202	Membrane-associated apoptosis protein	prohibitin 2
ENOG411DRES	ENOG411DS0H	0.0020202020202	VAMP-like protein	Thylakoid lumenal 16.5 kDa protein
ENOG411DSEG	ENOG411DV5B	0.0020202020202	novel plant snare	One of the two reaction center proteins of photosystem II (PSII) D2 is needed for assembly of a stable PSII complex (By similarity)
ENOG411DSNY	ENOG411DUKJ	0.0020202020202	Splicing factor 3b subunit	Auxin transport protein
ENOG411DYMA	ENOG411DZFT	0.0020202020202	ubiquitin-conjugating enzyme	carbonic anhydrase
ENOG411DPZD	ENOG411E0D4	0.0020202020202	Mitochondrial import receptor subunit	Pentatricopeptide repeat-containing protein
ENOG411DWW0	ENOG411DWXH	0.0020202020202	Nitrate transporter	mutS protein homolog
ENOG411DRJH	ENOG411DYV6	0.0020202020202	pre-mRNA-splicing factor cwc-22	NA
ENOG411DQ46	ENOG411DVUE	0.0020202020202	NADH dehydrogenase ubiquinone	Auxin-induced protein
ENOG411DXH4	ENOG411DXSS	0.0020202020202	Glutathione S-transferase C-terminal domain	Leucine-rich repeat receptor-like protein kinase
ENOG411DQ7V	ENOG411DW4H	0.0020202020202	AKAP7 2'5' RNA ligase-like domain	NAC domain-containing protein
ENOG411DR6R	ENOG411DRIR	0.0020202020202	o-methyltransferase	peroxidase
ENOG411E1Y8	ENOG411E4ZQ	0.0020202020202	Cycloartenol synthase	NADH dehydrogenase (Ubiquinone) 1 alpha subcomplex
ENOG411E104	ENOG411EMEQ	0.0020202020202	ribulose-15 bisphosphate carboxylase oxygenase large subunit N-methyltransferase	NA
ENOG411DWKD	ENOG411E1TV	0.0020202020202	WD domain G-beta repeat	NA
ENOG411DYK7	ENOG411DZFC	0.0020202020202	Pentatricopeptide repeat-containing protein	Adenylate kinase family protein
ENOG411DRC8	ENOG411DV0C	0.0020202020202	potassium transporter	NA
ENOG411DSAY	ENOG411DVJN	0.0020202020202	Serine threonine-protein kinase	LRR receptor-like serine threonine-protein kinase
ENOG411DZ6G	ENOG411E29S	0.0020202020202	Sodium hydrogen exchanger	Its presence in a non-photosynthetic plant (Epifagus virginiana) and experiments in tobacco indicate that it may have a function which is probably not related to photosynthesis
ENOG411DRKF	ENOG411DWXD	0.0020202020202	NA	LYAR-type C2HC zinc finger
ENOG411DVBH	ENOG411E8SW	0.0020202020202	RING finger and CHY zinc finger domain-containing protein	Protease inhibitor/seed storage/LTP family
ENOG411DR4Z	ENOG411DZT6	0.0020202020202	phosphatase 2C	F-box kelch-repeat protein
ENOG411DSVC	ENOG411DUPY	0.0020202020202	mitogen-activated protein kinase kinase	Regulator of chromosome condensation
ENOG411DQ4K	ENOG411DV2E	0.0020202020202	NADP-dependent D-sorbitol-6-phosphate	cytochrome P450
ENOG411DX9Z	ENOG411DYKM	0.0020202020202	Haloacid dehalogenase-like hydrolase domain-containing protein	Kinase binding protein CGI-121
ENOG411DQZS	ENOG411DSIC	0.0020202020202	aspartic proteinase-like protein	diaminopimelate decarboxylase
ENOG411DX9Z	ENOG411DYQA	0.0020202020202	Haloacid dehalogenase-like hydrolase domain-containing protein	Protein of unknown function (DUF933)
ENOG411DRKD	ENOG411DYAE	0.0020202020202	Somatic embryogenesis receptor kinase	zinc finger CCCH domain-containing protein
ENOG411DU3I	ENOG411DWPG	0.0020202020202	Plastidic ATP	ANK
ENOG411DQPV	ENOG411DWIU	0.0020202020202	pectin methyltransferase	Pre-mRNA-splicing factor ATP-dependent RNA helicase
ENOG411DX2R	ENOG411E6RG	0.0020202020202	Monodehydroascorbate reductase	sec-independent protein translocase protein
ENOG411DRUJ	ENOG411DS3Q	0.0020202020202	serine threonine-protein kinase	Acetyltransferase (GNAT) family
ENOG411DRKD	ENOG411DYMP	0.0020202020202	Somatic embryogenesis receptor kinase	proline-rich receptor-like protein kinase
ENOG411DXKX	ENOG411E5R6	0.0020202020202	gpi-anchored protein	NA
ENOG411DR02	ENOG411DTIU	0.0020202020202	Spore coat protein	2-dehydro-3-deoxyphosphooctonate
ENOG411DYRP	ENOG411E17D	0.0020202020202	seed storage protein	bifunctional purine biosynthesis protein
ENOG411DQPV	ENOG411DRIZ	0.0020202020202	pectin methyltransferase	chaperone protein
ENOG411DUZ4	ENOG411DY1S	0.0020202020202	Eukaryotic aspartyl protease	signal recognition particle
ENOG411DW0K	ENOG411DYNY	0.0020202020202	protease do-like	NA
ENOG411DSIN	ENOG411EDIF	0.0020202020202	Adds a myristoyl group to the N-terminal glycine residue of certain cellular proteins (By similarity)	Leucine rich repeat N-terminal domain
ENOG411DQPV	ENOG411DW5Z	0.0020202020202	pectin methyltransferase	Transcription factor
ENOG411DXJU	ENOG411DZSC	0.0020202020202	clavaminate synthase-like protein	NA
ENOG411E346	ENOG411E44M	0.0020202020202	Optic atrophy 3 protein (OPA3)	NA
ENOG411DU0M	ENOG411DZRN	0.0020202020202	ubiquitin-conjugating enzyme	Universal stress protein family
ENOG411DQEH	ENOG411DVNG	0.0020202020202	NA	CH
ENOG411E3KJ	ENOG411EDW0	0.0020202020202	Electron carrier protein. The oxidized form of the cytochrome c heme group can accept an electron from the heme group of the cytochrome c1 subunit of cytochrome reductase. Cytochrome c then transfers this electron to the cytochrome oxidase complex the final protein carrier in the mitochondrial electron-transport chain (By similarity)	Removal of H(2)O(2) oxidation of toxic reductants biosynthesis and degradation of lignin suberization auxin catabolism response to environmental stresses such as wounding pathogen attack and oxidative stress. These functions might be dependent on each isozyme isoform in each plant tissue
ENOG411DXFV	ENOG411EE09	0.0020202020202	acyl-CoA synthetase family member 3	maternal effect embryo arrest 45
ENOG411DUZ3	ENOG411DWFH	0.0020202020202	Phosphatidylinositol-specific phospholipase C X domain	glycerol-3-phosphate acyltransferase
ENOG411DQUB	ENOG411DRJI	0.0020202020202	armadillo beta-catenin repeat family protein	Pentatricopeptide repeat-containing protein
ENOG411DYA8	ENOG411E00F	0.0020202020202	3-oxo-5-alpha-steroid 4-dehydrogenase	Serine threonine-protein kinase
ENOG411DRZV	ENOG411DSG4	0.0020202020202	spermatogenesis-associated protein	serine threonine-protein kinase
ENOG411DRJH	ENOG411DVS4	0.0020202020202	pre-mRNA-splicing factor cwc-22	receptor-like protein kinase At5g15080-like
ENOG411DT5Q	ENOG411E3B1	0.0020202020202	Protein of unknown function (DUF1682)	NA
ENOG411DYB6	ENOG411E3UI	0.0020202020202	Cyclophilin type peptidyl-prolyl cis-trans isomerase/CLD	SAM
ENOG411DVC4	ENOG411EMNJ	0.0020202020202	ATP synthase mitochondrial F1 complex assembly factor	calcium-binding protein At1g02270
ENOG411DQ1F	ENOG411DZNJ	0.0020202020202	Dienelactone hydrolase family	cysteine synthase
ENOG411DQU7	ENOG411E9BJ	0.0020202020202	protein transport protein-related	Protein tyrosine kinase
ENOG411DSR4	ENOG411DZI7	0.0020202020202	Anaphase-promoting complex subunit	Remorin family
ENOG411DQ6P	ENOG411DVIS	0.0020202020202	Hydroxypyruvate reductase	thymidylate kinase
ENOG411E46M	ENOG411EKMJ	0.0020202020202	Nicotiana lesion-inducing like	WD domain G-beta repeat
ENOG411DQVD	ENOG411E4T9	0.0020202020202	Leucine-rich repeat receptor-like protein kinase	Accessory subunit of the mitochondrial membrane respiratory chain NADH dehydrogenase (Complex I) that is believed not to be involved in catalysis. Complex I functions in the transfer of electrons from NADH to the respiratory chain. The immediate electron acceptor for the enzyme is believed to be ubiquinone (By similarity)
ENOG411DS74	ENOG411DSEE	0.0020202020202	Uncharacterized integral membrane protein (DUF2301)	AP-1 complex subunit
ENOG411DSY9	ENOG411DVNW	0.0020202020202	starch synthase	WRKY transcription factor
ENOG411DXWS	ENOG411DZ1N	0.0020202020202	NA	UDP-glucoronosyl and UDP-glucosyl transferase
ENOG411DT36	ENOG411E2KZ	0.0020202020202	domain -containing protein	Ferredoxin
ENOG411DUDS	ENOG411E76H	0.0020202020202	subtilisin-like protease SDD1-like	NA
ENOG411DRTB	ENOG411EKG2	0.0020202020202	fasciclin-like arabinogalactan protein	This protein plays a role in synthesis of starch. It catalyzes the synthesis of the activated glycosyl donor ADP- glucose from Glc-1-P and ATP (By similarity)
ENOG411DTXC	ENOG411DZ0S	0.0020202020202	CST complex subunit	early-responsive to dehydration 4
ENOG411DQVZ	ENOG411EBHI	0.0020202020202	Glycosyl hydrolase family 3 N terminal domain	Leucine rich repeat N-terminal domain
ENOG411DPZ8	ENOG411DWRE	0.0020202020202	mitochondrial-processing peptidase subunit	Mitochondrial 2-oxoglutarate malate carrier
ENOG411DUZ3	ENOG411DYH8	0.0020202020202	Phosphatidylinositol-specific phospholipase C X domain	Aldehyde dehydrogenase
ENOG411DQ9E	ENOG411DTKE	0.0020202020202	NA	regulator of nonsense transcripts
ENOG411DT35	ENOG411DYV6	0.0020202020202	Pentatricopeptide repeat-containing protein	NA
ENOG411DTN3	ENOG411DZRB	0.0020202020202	Domain of unknown function (DUF303)	glucan endo-1-3-beta-glucosidase
ENOG411DU8H	ENOG411E4W9	0.0020202020202	Bacterial trigger factor protein (TF)	U6 snRNA-associated Sm-like protein
ENOG411DRCJ	ENOG411DZJF	0.0020202020202	PI-PLC X domain-containing protein	translocation protein SEC63
ENOG411DXQK	ENOG411E15S	0.0020202020202	ADP-ribosylation factor GTPase-activating protein	ion channel
ENOG411DTEM	ENOG411DTT8	0.0020202020202	Histone chaperone	starch branching enzyme
ENOG411DTFX	ENOG411DTX4	0.0020202020202	Autophagy-related protein 13	RNA helicase
ENOG411DSEX	ENOG411DW8A	0.0020202020202	39 kDa EF-Hand containing protein	haloacid dehalogenase-like hydrolase
ENOG411DR6Z	ENOG411DT61	0.0020202020202	PLAC8 family	Peroxisomal 24-dienoyl-CoA
ENOG411DZ5Q	ENOG411EKZE	0.0020202020202	glutamate--cysteine ligase	formyltetrahydrofolate
ENOG411DQU2	ENOG411E645	0.0020202020202	Rhamnose biosynthetic enzyme	cytochrome c oxidase
ENOG411DPV9	ENOG411DPZI	0.0020202020202	NA	Histidinol-phosphate aminotransferase
ENOG411DTEM	ENOG411DV54	0.0020202020202	Histone chaperone	Cysteine proteinase inhibitor
ENOG411DT36	ENOG411DV6W	0.0020202020202	domain -containing protein	NADH dehydrogenase ubiquinone iron-sulfur protein 8
ENOG411DUYC	ENOG411E14H	0.0020202020202	developmentally regulated	Inherit from KOG: ribonuclease P MRP 25kDa
ENOG411DTRZ	ENOG411EK1T	0.0020202020202	LRR receptor-like serine threonine-protein kinase	Ankyrin repeat
ENOG411DRNV	ENOG411E0U8	0.0020202020202	temperature-induced	Purple acid phosphatase
ENOG411DTIN	ENOG411DUNS	0.0020202020202	Metallo-beta-lactamase superfamily	Pentatricopeptide repeat-containing protein
ENOG411DUVI	ENOG411DX5I	0.0020202020202	Pentatricopeptide repeat-containing protein	Protein of unknown function (DUF1749)
ENOG411DXA4	ENOG411DXB2	0.0020202020202	Aldehyde dehydrogenase	FAD binding domain
ENOG411DQ7R	ENOG411DY8G	0.0020202020202	The coatomer is a cytosolic protein complex that binds to dilysine motifs and reversibly associates with Golgi non- clathrin-coated vesicles which further mediate biosynthetic protein transport from the ER via the Golgi up to the trans Golgi network. Coatomer complex is required for budding from Golgi membranes and is essential for the retrograde Golgi-to-ER transport of dilysine-tagged proteins (By similarity)	Pentatricopeptide repeat-containing protein
ENOG411DXHD	ENOG411DZSS	0.0020202020202	Pentatricopeptide repeat-containing protein	cytochrome c oxidase assembly protein
ENOG411DQE8	ENOG411DSBP	0.0020202020202	glycerophosphoryl diester phosphodiesterase	fructose-16-bisphosphatase
ENOG411DTS2	ENOG411DW6G	0.0020202020202	RNA-binding protein	cytochrome P450
ENOG411DUC9	ENOG411EB4B	0.0020202020202	May be involved in pre-mRNA splicing (By similarity)	repeat-containing protein
ENOG411DT5C	ENOG411E5DN	0.0020202020202	Domain of unknown function (DUF383)	Dabb
ENOG411DSEX	ENOG411DWBE	0.0020202020202	39 kDa EF-Hand containing protein	pyruvate phosphate dikinase
ENOG411DUVH	ENOG411DZU4	0.0020202020202	Ankyrin repeat	subtilisin-like
ENOG411DWZN	ENOG411DYJ0	0.0020202020202	prolyl endopeptidase	harpin-induced protein 1 domain containing protein expressed
ENOG411DX2M	ENOG411DX7T	0.0020202020202	WD-40 repeat protein family	Inherit from NOG: TS-N domain-containing protein
ENOG411DSG0	ENOG411DYYB	0.0020202020202	Plant organelle RNA recognition domain	Coiled-coil domain-containing protein
ENOG411DS4Y	ENOG411DXG7	0.0020202020202	WAX2 C-terminal domain	Oxygen-independent coproporphyrinogen-III oxidase-like protein
ENOG411E3JN	ENOG411E5EQ	0.0020202020202	60S ribosomal protein	Protein of unknown function (DUF3007)
ENOG411DYKM	ENOG411E5U6	0.0020202020202	Kinase binding protein CGI-121	Protein of unknown function (DUF3571)
ENOG411DRTY	ENOG411DRYS	0.0020202020202	Zinc finger (B-box type) family protein	synthetase
ENOG411DYAE	ENOG411E47H	0.0020202020202	zinc finger CCCH domain-containing protein	peptidyl-tRNA hydrolase PTRHD1-like
ENOG411DY7K	ENOG411DYQR	0.0020202020202	ATP-dependent DNA helicase	Anthocyanin 5-aromatic
ENOG411DTES	ENOG411DXHA	0.0020202020202	expressed protein	phosphatidylinositol glycan anchor biosynthesis class U
ENOG411DTES	ENOG411DXFT	0.0020202020202	expressed protein	DNA-directed RNA Polymerase II
ENOG411DTFF	ENOG411DW95	0.0020202020202	Utp-glucose-1-phosphate	Alcohol dehydrogenase-like
ENOG411DUZ3	ENOG411E3VV	0.0020202020202	Phosphatidylinositol-specific phospholipase C X domain	Bet1-like SNARE
ENOG411DUYC	ENOG411DYDP	0.0020202020202	developmentally regulated	LRR receptor-like serine threonine-protein kinase
ENOG411DU3C	ENOG411DYH8	0.0020202020202	Protein of unknown function (DUF3353)	Aldehyde dehydrogenase
ENOG411DT35	ENOG411DXSJ	0.0020202020202	Pentatricopeptide repeat-containing protein	xylulose
ENOG411DSQX	ENOG411DWC6	0.0020202020202	mitochondrial inner membrane protein OXA1-like	Pfam:DUF231
ENOG411DRSK	ENOG411DW7N	0.0020202020202	porphobilinogen deaminase	nucleic acid binding protein
ENOG411DQVG	ENOG411EKY3	0.0020202020202	5-formyltetrahydrofolate cycloligase	zinc finger CCCH domain-containing protein
ENOG411DTYJ	ENOG411DY7H	0.0020202020202	t-complex protein 1	ABC1 family
ENOG411DSHF	ENOG411DWTR	0.0020202020202	RWP-RK domain-containing protein	defense response
ENOG411DQ04	ENOG411E0QN	0.0020202020202	serine threonine-protein kinase BRI1-like	cellulose
ENOG411DVE2	ENOG411DZ9H	0.0020202020202	S_TKc	PHD-finger
ENOG411DSB1	ENOG411E3ID	0.0020202020202	Destroys radicals which are normally produced within the cells and which are toxic to biological systems (By similarity)	C2
ENOG411DSD1	ENOG411DUV5	0.0020202020202	Protein of unknown function DUF547	phosphatase
ENOG411DW2M	ENOG411E651	0.0020202020202	peroxidase	Dabb
ENOG411DSPA	ENOG411E04V	0.0020202020202	Glycosyl hydrolase family 3 N terminal domain	NA
ENOG411DTP4	ENOG411DWV0	0.0020202020202	Cbl-interacting protein kinase	ATP phosphoribosyl transferase
ENOG411E45E	ENOG411EMGE	0.0020202020202	partner of	Ubiquitin-conjugating enzyme E2
ENOG411DQ1P	ENOG411DRNV	0.0020202020202	ADP-RIBOSYLATION FACTOR-like protein	temperature-induced
ENOG411DTP4	ENOG411E42N	0.0020202020202	Cbl-interacting protein kinase	dihydroneopterin aldolase
ENOG411DQVN	ENOG411E4KJ	0.0020202020202	ankyrin repeat domain-containing protein EMB506	Inherit from NOG: Early fruit mRNA
ENOG411DPQN	ENOG411DSRE	0.0020202020202	transfer protein	E3 ubiquitin-protein ligase
ENOG411DQVN	ENOG411E9HY	0.0020202020202	ankyrin repeat domain-containing protein EMB506	Tubulin is the major constituent of microtubules. It binds two moles of GTP one at an exchangeable site on the beta chain and one at a non-exchangeable site on the alpha chain (By similarity)
ENOG411DSDF	ENOG411DXS7	0.0020202020202	Peroxiredoxin	YT521-B-like domain
ENOG411DPYB	ENOG411DQDR	0.0020202020202	Rhodanese-like domain	pattern formation protein
ENOG411DPYB	ENOG411DQP9	0.0020202020202	Rhodanese-like domain	copper-transporting ATPase
ENOG411EFTD	ENOG411EKHT	0.0020202020202	NA	Proteasome complex subunit Rpn13 ubiquitin receptor
ENOG411DQNJ	ENOG411DSEP	0.0020202020202	phosphoglycerate	protease Do-like 2
ENOG411DR6X	ENOG411DY65	0.0020202020202	Clathrin assembly protein	nucleoporin interacting component
ENOG411DQDE	ENOG411DT64	0.0020202020202	NA	reductase family
ENOG411DRUN	ENOG411DSWE	0.0020202020202	Peptidyl-prolyl cis-trans isomerase	pentatricopeptide repeat-containing protein At5g04810
ENOG411DSV8	ENOG411DVGK	0.0020202020202	DNA-directed RNA Polymerase	prostaglandin E synthase 2-like
ENOG411DYKR	ENOG411EDYY	0.0020202020202	Clathrin interactor EPSIN	RQC
ENOG411DTU1	ENOG411DVND	0.0020202020202	LETM1-like protein	transporter
ENOG411DQ28	ENOG411DZ3F	0.0020202020202	Peroxisomal membrane protein	Remorin family
ENOG411DRNV	ENOG411EKJK	0.0020202020202	temperature-induced	Cysteine desulfurase
ENOG411DRCG	ENOG411DS1R	0.0020202020202	Glutathione S-transferase	transparent testa glabra
ENOG411DW50	ENOG411E9HR	0.0020202020202	Inherit from KOG: Kinesin light chain	UDP-D-glucose UDP-D-galactose 4-epimerase 3
ENOG411DQE8	ENOG411DUQU	0.0020202020202	glycerophosphoryl diester phosphodiesterase	E3 SUMO-protein ligase
ENOG411DQU2	ENOG411E4HB	0.0020202020202	Rhamnose biosynthetic enzyme	Rickettsia 17 kDa surface antigen family protein
ENOG411DPW7	ENOG411DZXF	0.0020202020202	short-chain dehydrogenase	expressed protein
ENOG411DTSV	ENOG411EMF2	0.0020202020202	small RNA degrading nuclease	Ubiquitin-2 like Rad60 SUMO-like
ENOG411DS6J	ENOG411DW44	0.0020202020202	Converts alpha-aldose to the beta-anomer. It is active on D-glucose L-arabinose D-xylose D-galactose maltose and lactose (By similarity)	Molybdopterin synthase
ENOG411DPR4	ENOG411DRQH	0.0020202020202	replication protein A 70 kDa DNA-binding	Threonine aldolase
ENOG411DREJ	ENOG411E1P6	0.0020202020202	peptide transporter	sodium calcium exchanger family protein
ENOG411DVEF	ENOG411DWJQ	0.0020202020202	Demethylates proteins that have been reversibly carboxymethylated (By similarity)	anthranilate
ENOG411DX7Q	ENOG411E2C3	0.0020202020202	Xaa-Pro aminopeptidase	Oxidoreductase family NAD-binding Rossmann fold
ENOG411DTEM	ENOG411DXC1	0.0020202020202	Histone chaperone	Inosine-uridine preferring nucleoside hydrolase family protein
ENOG411DRJB	ENOG411E5DH	0.0020202020202	Regulatory photoreceptor which exists in two forms that are reversibly interconvertible by light the Pr form that absorbs maximally in the red region of the spectrum and the Pfr form that absorbs maximally in the far-red region	30S ribosomal protein S17
ENOG411DSPA	ENOG411E09D	0.0020202020202	Glycosyl hydrolase family 3 N terminal domain	NA
ENOG411DQJJ	ENOG411DXKU	0.0020202020202	Adenylosuccinate lyase	HIPL1 protein
ENOG411DVDI	ENOG411ECDP	0.0020202020202	hydrolase alpha beta fold family protein	l-ascorbate oxidase
ENOG411DS0Z	ENOG411DZ6E	0.0020202020202	Integral membrane Yip1 family protein	phototropism protein
ENOG411DZ9C	ENOG411E5ZS	0.0020202020202	isomerase	Copper transport protein
ENOG411DREJ	ENOG411DYMC	0.0020202020202	peptide transporter	Protein of unknown function (DUF2921)
ENOG411DQVN	ENOG411DRHS	0.0020202020202	ankyrin repeat domain-containing protein EMB506	serine threonine-protein kinase
ENOG411DRCG	ENOG411DVVU	0.0020202020202	Glutathione S-transferase	phosphatase IMPL2
ENOG411DU3D	ENOG411DZZ5	0.0020202020202	cytochrome P450	NA
ENOG411DRNV	ENOG411EK5R	0.0020202020202	temperature-induced	Pfam:DUF618
ENOG411ECFK	ENOG411EKD0	0.0020202020202	Peptidase family M28	Phosphoribulokinase
ENOG411DTGN	ENOG411DZ5Q	0.0020202020202	Pentatricopeptide repeat-containing protein	glutamate--cysteine ligase
ENOG411DUQP	ENOG411E5JT	0.0020202020202	Pentatricopeptide repeat-containing protein	Heavy metal-associated domain containing protein
ENOG411DSPB	ENOG411DXK4	0.0020202020202	Histone-lysine n-methyltransferase	Cbl-interacting protein kinase
ENOG411DQVZ	ENOG411DS3B	0.0020202020202	Glycosyl hydrolase family 3 N terminal domain	Inherit from NOG: Pathogenesis related protein-like protein
ENOG411DRFQ	ENOG411EMIH	0.0020202020202	kinesin-like protein	PHD
ENOG411DRY5	ENOG411DS24	0.0020202020202	ABC transporter B family member	Lipoamide acyltransferase component of branched-chain alpha-keto acid dehydrogenase complex
ENOG411DY7W	ENOG411E3RZ	0.0020202020202	geranylgeranyl transferase type-1 subunit	Core component of nucleosome. Nucleosomes wrap and compact DNA into chromatin limiting DNA accessibility to the cellular machineries which require DNA as a template. Histones thereby play a central role in transcription regulation DNA repair DNA replication and chromosomal stability. DNA accessibility is regulated via a complex set of post-translational modifications of histones also called histone code and nucleosome remodeling (By similarity)
ENOG411DTU1	ENOG411E5F2	0.0020202020202	LETM1-like protein	Domain of unknown function (DUF543)
ENOG411DPNS	ENOG411EC3C	0.0020202020202	DDRGK domain-containing protein	Ca2+-ATPase N terminal autoinhibitory domain
ENOG411DRCN	ENOG411DVU1	0.0020202020202	LRR receptor-like serine threonine-protein kinase	kinase family
ENOG411DZ63	ENOG411EMRG	0.0020202020202	Occurs in almost all aerobically respiring organisms and serves to protect cells from the toxic effects of hydrogen peroxide (By similarity)	Aspartate carbamoyltransferase
ENOG411DW7B	ENOG411DZ1N	0.0020202020202	COBW domain-containing protein	UDP-glucoronosyl and UDP-glucosyl transferase
ENOG411DRZV	ENOG411E3N2	0.0020202020202	spermatogenesis-associated protein	Protein of unknown function (DUF1279)
ENOG411DV5C	ENOG411DVVA	0.0020202020202	aspartic proteinase	zinc finger
ENOG411DTBI	ENOG411DW9P	0.0020202020202	ornithine carbamoyltransferase	F-box kelch-repeat protein
ENOG411DSEI	ENOG411DT1K	0.0020202020202	ribosomal protein	tetratricopeptide repeat protein 38-like
ENOG411DPN7	ENOG411DS17	0.0020202020202	Rhodanese-like domain	ras-related protein
ENOG411DUZ3	ENOG411DXTV	0.0020202020202	Phosphatidylinositol-specific phospholipase C X domain	NA
ENOG411DT3F	ENOG411DXFJ	0.0020202020202	fat-soluble vitamin metabolic process	D-xylose-proton symporter-like
ENOG411DSG0	ENOG411DW6Y	0.0020202020202	Plant organelle RNA recognition domain	Leucine-rich repeat-containing protein
ENOG411DUZ3	ENOG411E9B7	0.0020202020202	Phosphatidylinositol-specific phospholipase C X domain	RHO
ENOG411DRNX	ENOG411E0BM	0.0020202020202	mitochondrial substrate carrier family protein	Golgi to ER traffic protein 4 homolog
ENOG411DVDJ	ENOG411DVZH	0.0020202020202	Cation-transporting	Inherit from KOG: HEAT repeat
ENOG411DTWI	ENOG411DV4Y	0.0020202020202	carboxyl methyltransferase	KISc
ENOG411DRPQ	ENOG411DRT9	0.0020202020202	APO protein	Peptidyl-prolyl cis-trans isomerase
ENOG411DUJI	ENOG411DXR0	0.0020202020202	Potassium transporter	sucrose-phosphate synthase
ENOG411DR2B	ENOG411DVMR	0.0020202020202	Glutathione S-transferase C-terminal domain	NA
ENOG411DRPQ	ENOG411DT7M	0.0020202020202	APO protein	auxin response factor
ENOG411DPVW	ENOG411DVS4	0.0020202020202	26S protease regulatory subunit 6B	receptor-like protein kinase At5g15080-like
ENOG411DPX2	ENOG411DUBK	0.0020202020202	phosphatidylinositol 3- and 4-kinase family protein	SEC14 cytosolic factor family protein
ENOG411DR1X	ENOG411DRNN	0.0020202020202	dna binding protein	Hydroxyproline-rich glycoprotein family protein
ENOG411DTY5	ENOG411EKZT	0.0020202020202	peroxidase	snf1-related protein kinase regulatory subunit
ENOG411DX01	ENOG411E2TR	0.0020202020202	Peptidase family M28	RNA and export factor-binding protein
ENOG411DPU4	ENOG411DZY2	0.0020202020202	The coatomer is a cytosolic protein complex that binds to dilysine motifs and reversibly associates with Golgi non- clathrin-coated vesicles which further mediate biosynthetic protein transport from the ER via the Golgi up to the trans Golgi network. Coatomer complex is required for budding from Golgi membranes and is essential for the retrograde Golgi-to-ER transport of dilysine-tagged proteins (By similarity)	Inherit from euNOG: FG-GAP repeat-containing protein
ENOG411DW4Y	ENOG411DZR8	0.0020202020202	Uncharacterised ACR YagE family COG1723	60S ribosomal protein
ENOG411DRT9	ENOG411DRVS	0.0020202020202	Peptidyl-prolyl cis-trans isomerase	npl4-like protein
ENOG411DW6G	ENOG411EK16	0.0020202020202	cytochrome P450	receptor-like protein kinase
ENOG411DWNG	ENOG411EEJW	0.0020202020202	PITH domain	Nuclear transport factor 2 (NTF2) domain
ENOG411DPV7	ENOG411DYHH	0.0020202020202	Calcineurin subunit	secretory carrier-associated membrane protein
ENOG411DT5C	ENOG411DZ9Y	0.0020202020202	Domain of unknown function (DUF383)	chaperone protein dnaJ
ENOG411E1NT	ENOG411E6II	0.0020202020202	receptor-like cytosolic serine threonine-protein kinase RBK1-like	MLP-like protein
ENOG411E1U7	ENOG411E577	0.0020202020202	Disease resistance protein	Protein of unknown function (DUF3143)
ENOG411DU76	ENOG411DX57	0.0020202020202	F-box protein	RhoGAP
ENOG411DQ37	ENOG411E2WD	0.0020202020202	callose synthase	Voltage-dependent rectifying anion channel that facilitates the translocation between chloroplast and cytoplasm of phosphorylated carbohydrates such as triosephosphate 3- phosphoglycerate and inorganic phosphate (Pi) depending of ATP to triosephosphate ratio in the plastidial intermembrane space
ENOG411DW0I	ENOG411EKY0	0.0020202020202	Eukaryotic translation initiation factor 4B	3-isopropylmalate dehydratase small
ENOG411DS6R	ENOG411E2JS	0.0020202020202	glutathione	MLP-like protein
ENOG411DVTF	ENOG411DW0M	0.0020202020202	Chlorophyll A-B binding protein	dolichol-phosphate
ENOG411DRX7	ENOG411EFTD	0.0020202020202	NAD dependent epimerase/dehydratase family	NA
ENOG411DZ5Q	ENOG411DZKZ	0.0020202020202	glutamate--cysteine ligase	6-phosphogluconate dehydrogenase NAD-binding domain-containing protein
ENOG411DRPQ	ENOG411DTHT	0.0020202020202	APO protein	methyl-CpG-binding domain-containing protein 9-like
ENOG411DUGW	ENOG411E0JD	0.0020202020202	Plant lipoxygenase may be involved in a number of diverse aspects of plant physiology including growth and development pest resistance and senescence or responses to wounding (By similarity)	NA
ENOG411DQE7	ENOG411DZEH	0.0020202020202	glycosyl hydrolase family 10 protein	transcription factor
ENOG411DQU3	ENOG411E1KS	0.0020202020202	La domain	zinc finger
ENOG411DQAM	ENOG411E3EB	0.0020202020202	exonuclease	Eukaryotic protein of unknown function (DUF866)
ENOG411DQZY	ENOG411DYHA	0.0020202020202	Allows the formation of correctly charged Gln-tRNA(Gln) through the transamidation of misacylated Glu-tRNA(Gln) in chloroplasts and mitochondria. The reaction takes place in the presence of glutamine and ATP through an activated gamma-phospho- Glu-tRNA(Gln) (By similarity)	serine threonine-protein kinase
ENOG411DU8F	ENOG411DXFV	0.0020202020202	DEAD-box ATP-dependent RNA helicase	acyl-CoA synthetase family member 3
ENOG411DRUN	ENOG411E0P3	0.0020202020202	Peptidyl-prolyl cis-trans isomerase	glutathione peroxidase
ENOG411DVEF	ENOG411DX4W	0.0020202020202	Demethylates proteins that have been reversibly carboxymethylated (By similarity)	Trigger factor-like
ENOG411DUH7	ENOG411DY5Z	0.0020202020202	Plays a central role in 2-thiolation of mcm(5)S(2)U at tRNA wobble positions of tRNA(Lys) tRNA(Glu) and tRNA(Gln). Also essential during biosynthesis of the molybdenum cofactor. Acts by mediating the C-terminal thiocarboxylation of sulfur carriers URM1 and MOCS2A. Its N-terminus first activates URM1 and MOCS2A as acyl-adenylates (-COAMP) then the persulfide sulfur on the catalytic cysteine is transferred to URM1 and MOCS2A to form thiocarboxylation (-COSH) of their C-terminus. The reaction probably involves hydrogen sulfide that is generated from the persulfide intermediate and that acts as nucleophile towards URM1 and MOCS2A. Subsequently a transient disulfide bond is formed. Does not use thiosulfate as sulfur donor	Transcription factor
ENOG411DSV2	ENOG411EMQP	0.0020202020202	methylcrotonoyl-CoA carboxylase subunit alpha	PHD finger protein
ENOG411DQ85	ENOG411DVEG	0.0020202020202	Serine hydrolase (FSH1)	66 kDa stress
ENOG411DREM	ENOG411DWBQ	0.0020202020202	glycosyl transferase family 17 protein	armadillo repeat-containing protein
ENOG411DQZU	ENOG411DYHH	0.0020202020202	Pentatricopeptide repeat-containing protein	secretory carrier-associated membrane protein
ENOG411DT40	ENOG411E19T	0.0020202020202	Activator of 90 kDa heat shock protein ATPase	Transferase family
ENOG411DRCM	ENOG411DREE	0.0020202020202	golgin candidate	cytokinin
ENOG411DY2F	ENOG411E0CH	0.0020202020202	Phenylalanyl-tRNA synthetase	Polyketide cyclase / dehydrase and lipid transport
ENOG411DR63	ENOG411DSSQ	0.0020202020202	expressed protein	helicase
ENOG411DQ3T	ENOG411DV47	0.0020202020202	Pfam:DUF2044	E3 ubiquitin-protein ligase RGLG2-like
ENOG411DTFW	ENOG411E0H8	0.0020202020202	geminivirus Rep-interacting motor	Plant protein of unknown function (DUF946)
ENOG411DREM	ENOG411DRXH	0.0020202020202	glycosyl transferase family 17 protein	Cell division protein ftsZ
ENOG411DU3C	ENOG411DX46	0.0020202020202	Protein of unknown function (DUF3353)	Protein of unknown function (DUF502)
ENOG411E1PK	ENOG411E3EB	0.0020202020202	NA	Eukaryotic protein of unknown function (DUF866)
ENOG411DRCJ	ENOG411EAQ8	0.0020202020202	PI-PLC X domain-containing protein	Inherit from NOG: LRR-repeat protein
ENOG411DPXG	ENOG411DSB1	0.0020202020202	alpha/beta hydrolase fold	Destroys radicals which are normally produced within the cells and which are toxic to biological systems (By similarity)
ENOG411DTHG	ENOG411E1IV	0.0020202020202	xaa-Pro aminopeptidase	Indole-3-glycerol phosphate synthase
ENOG411DQVT	ENOG411EJZF	0.0020202020202	pentatricopeptide repeat-containing protein At5g02830	Putative zinc finger in N-recognin (UBR box)
ENOG411DTES	ENOG411DXVC	0.0020202020202	expressed protein	Uroporphyrinogen decarboxylase
ENOG411DWKM	ENOG411DXND	0.0020202020202	Patatin group	protein ABCI7 chloroplastic-like
ENOG411DV3A	ENOG411DWG6	0.0020202020202	Predicted integral membrane metal-binding protein (DUF2296)	SPX domain-containing membrane protein
ENOG411DQ4U	ENOG411E0V7	0.0020202020202	inactive purple acid phosphatase	Pterin-4-alpha-carbinolamine
ENOG411DUQP	ENOG411DYCE	0.0020202020202	Pentatricopeptide repeat-containing protein	expansin-like
ENOG411DRCA	ENOG411EAWA	0.0020202020202	Male sterility protein	Aldehyde dehydrogenase family
ENOG411DQVX	ENOG411E0EB	0.0020202020202	Exosome complex component	Plus-3 domain
ENOG411DUD9	ENOG411DWDR	0.0020202020202	NAD(P)H-quinone oxidoreductase subunit N-like	magnesium transporter
ENOG411DQVG	ENOG411DVQD	0.0020202020202	5-formyltetrahydrofolate cycloligase	phosphatidylinositol binding
ENOG411DY7T	ENOG411E09D	0.0020202020202	expressed protein	NA
ENOG411DWKN	ENOG411DX20	0.0020202020202	V-type proton ATPase 16 kDa proteolipid	Leucine-rich repeat receptor-like protein kinase
ENOG411DQEF	ENOG411DS9Z	0.0020202020202	PHD-finger	UPF0496 protein
ENOG411DRCN	ENOG411DTAE	0.0020202020202	LRR receptor-like serine threonine-protein kinase	PUA domain
ENOG411DUFI	ENOG411DWUR	0.0020202020202	protein ethylene insensitive	NADH ubiquinone oxidoreductase family protein
ENOG411DQ8Z	ENOG411DZSC	0.0020202020202	subtilase family	NA
ENOG411DTGN	ENOG411DUG3	0.0020202020202	Pentatricopeptide repeat-containing protein	gamma-glutamyltranspeptidase
ENOG411DRKD	ENOG411EMG8	0.0020202020202	Somatic embryogenesis receptor kinase	37 kDa inner envelope membrane protein
ENOG411DTU0	ENOG411DZGF	0.0020202020202	NA	Chlorophyll synthase
ENOG411DR70	ENOG411DUH1	0.0020202020202	glycosyltransferase	Dehydrogenase
ENOG411DTU0	ENOG411DZ4D	0.0020202020202	NA	UPF0481 protein
ENOG411E3K4	ENOG411E6CD	0.0020202020202	RIBOc	NA
ENOG411DSV2	ENOG411E0XV	0.0020202020202	methylcrotonoyl-CoA carboxylase subunit alpha	dsRNA-binding protein
ENOG411DUYD	ENOG411E2Q6	0.0020202020202	IQ-domain	Universal stress protein family
ENOG411DQ37	ENOG411DR56	0.0020202020202	callose synthase	Mitochondrial inner membrane protein
ENOG411DXHH	ENOG411EB5G	0.0020202020202	golgin candidate	Beta glucosidase
ENOG411DUVA	ENOG411DX6W	0.0020202020202	isomerase	Serine threonine protein phosphatase 2A 55 kDa regulatory subunit B
ENOG411DPU3	ENOG411DSD9	0.0020202020202	TIM-barrel signal transduction protein	Diacylglycerol kinase
ENOG411DPNE	ENOG411DZQF	0.0020202020202	receptor-like protein kinase	NA
ENOG411DUZ3	ENOG411DW1H	0.0020202020202	Phosphatidylinositol-specific phospholipase C X domain	Inherit from euNOG: Violaxanthin
ENOG411DQ29	ENOG411DRUA	0.0020202020202	Major Facilitator Superfamily	Mei2-like
ENOG411DSY9	ENOG411DT14	0.0020202020202	starch synthase	homeobox-leucine zipper protein
ENOG411DQG4	ENOG411DUED	0.0020202020202	DNA photolyase	clathrin heavy chain
ENOG411DTFE	ENOG411DTU1	0.0020202020202	high mobility group	LETM1-like protein
ENOG411DX33	ENOG411DY4N	0.0020202020202	NA	3-isopropylmalate
ENOG411DSQP	ENOG411DWEV	0.0020202020202	Tetraspanin family	The proteasome is a multicatalytic proteinase complex which is characterized by its ability to cleave peptides with Arg Phe Tyr Leu and Glu adjacent to the leaving group at neutral or slightly basic pH. The proteasome has an ATP-dependent proteolytic activity (By similarity)
ENOG411DQJS	ENOG411DWJR	0.0020202020202	mitogen-activated protein kinase kinase	Monothiol
ENOG411DRD0	ENOG411DSPN	0.0020202020202	Methyltransferase	Inherit from KOG: Transmembrane protein 205
ENOG411DTHI	ENOG411DYDP	0.0020202020202	indole-3-glycerol phosphate synthase	LRR receptor-like serine threonine-protein kinase
ENOG411DUCM	ENOG411E354	0.0020202020202	BTB POZ domain-containing protein	Transcription factor
ENOG411DRJQ	ENOG411EMPR	0.0020202020202	domain-containing protein 11-like	phosphoglycerate mutase
ENOG411DQUD	ENOG411E38Y	0.0020202020202	glycoside hydrolase family 28 protein	methionine sulfoxide reductase
ENOG411DW86	ENOG411DX9J	0.0020202020202	NA	nodal modulator
ENOG411DU1Z	ENOG411DVRB	0.0020202020202	9-cis-epoxy-carotenoid dioxygenase	NmrA-like family
ENOG411DTB5	ENOG411DXZQ	0.0020202020202	NA	dehydrogenase reductase
ENOG411DW2X	ENOG411DWB3	0.0020202020202	DEAD-box ATP-dependent RNA helicase ISE2	vacuolar protein
ENOG411DQP8	ENOG411E0HW	0.0020202020202	domain--containing protein	ribosomal protein S2
ENOG411DRUP	ENOG411DU57	0.0020202020202	3-oxoacyl- acyl-carrier-protein reductase	phospho-2-dehydro-3-deoxyheptonate aldolase
ENOG411DX02	ENOG411E2JI	0.0020202020202	digalactosyldiacylglycerol synthase 2	transcription initiation factor TFIID subunit
ENOG411DPW3	ENOG411DWK0	0.0020202020202	NA	beta-D-xylosidase
ENOG411DQJS	ENOG411DVEP	0.0020202020202	mitogen-activated protein kinase kinase	ubiquitin-like modifier-activating enzyme
ENOG411DURE	ENOG411DVV3	0.0020202020202	Initiation factor	GDSL esterase lipase
ENOG411DRVR	ENOG411DWRK	0.0020202020202	ADP-ribosylation factor GTPase-activating protein	Inherit from euNOG: phosphatase domain containing paladin 1
ENOG411DS1I	ENOG411DS8B	0.0020202020202	hydrolase	Pfam:DUF231
ENOG411DZ8T	ENOG411E6K7	0.0020202020202	Triose phosphate phosphate translocator	NADH dehydrogenase ubiquinone iron-sulfur protein 6
ENOG411DRJQ	ENOG411E34A	0.0020202020202	domain-containing protein 11-like	WHy
ENOG411DQ1J	ENOG411DWZN	0.0020202020202	Interactor of constitutive active ROPs	prolyl endopeptidase
ENOG411DQTN	ENOG411DRZ4	0.0020202020202	Regulatory protein	monoglyceride
ENOG411DR5Z	ENOG411DV5C	0.0020202020202	cellulose synthase-like protein	aspartic proteinase
ENOG411DWUF	ENOG411E0P7	0.0020202020202	LIMR family	atp synthase
ENOG411DQ9M	ENOG411DSU8	0.0020202020202	ceramide	reductase
ENOG411DVHY	ENOG411E65D	0.0020202020202	anaphase-promoting complex subunit	late embryogenesis abundant
ENOG411DSI1	ENOG411DT54	0.0020202020202	cytochrome P450	transcription factor
ENOG411DWBM	ENOG411E9B7	0.0020202020202	guanine nucleotide-binding protein subunit beta-like protein 1 homolog	RHO
ENOG411DV54	ENOG411E30Q	0.0020202020202	Cysteine proteinase inhibitor	glutathione s-transferase
ENOG411DQAF	ENOG411E0FA	0.0020202020202	ascorbate peroxidase	adenine phosphoribosyltransferase
ENOG411DU35	ENOG411DXTD	0.0020202020202	Bifunctional protein	red chlorophyll catabolite reductase
ENOG411DS1I	ENOG411DUQN	0.0020202020202	hydrolase	Isoflavone reductase
ENOG411DSFU	ENOG411EA3T	0.0020202020202	Signal-recognition-particle assembly has a crucial role in targeting secretory proteins to the rough endoplasmic reticulum membrane (By similarity)	SAM dependent carboxyl methyltransferase
ENOG411DQQ3	ENOG411E5WY	0.0020202020202	Brefeldin A-inhibited guanine nucleotide-exchange protein	NA
ENOG411DUBY	ENOG411EM4E	0.0020202020202	receptor-like protein kinase	GRAM domain-containing protein
ENOG411DWTM	ENOG411DX2M	0.0020202020202	phosphatase	WD-40 repeat protein family
ENOG411DQZG	ENOG411DSMD	0.0020202020202	long chain acyl-CoA synthetase	Sugar carrier protein
ENOG411DQET	ENOG411DTZ1	0.0020202020202	ras-related protein	5-hydroxyisourate hydrolase
ENOG411DSEF	ENOG411DVHD	0.0020202020202	NA	NA
ENOG411DQNB	ENOG411DQYZ	0.0020202020202	subtilase family	tether containing UBX domain for
ENOG411DSRB	ENOG411E0CH	0.0020202020202	synthetase	Polyketide cyclase / dehydrase and lipid transport
ENOG411DSUU	ENOG411DZVR	0.0020202020202	Spc97 / Spc98 family	Mediator of RNA polymerase II transcription subunit
ENOG411DURE	ENOG411DY3D	0.0020202020202	Initiation factor	Endoglucanase
ENOG411DPUB	ENOG411DSPN	0.0020202020202	60S ribosomal protein	Inherit from KOG: Transmembrane protein 205
ENOG411DTWF	ENOG411DVYH	0.0020202020202	Leucine-rich repeat receptor-like protein kinase	dihydropyrimidinase (EC 3.5.2.2)
ENOG411DT79	ENOG411DU0Y	0.0020202020202	soul heme-binding	Inherit from NOG: alpha-l-fucosidase
ENOG411DSGE	ENOG411DX7T	0.0020202020202	SacI homology domain	Inherit from NOG: TS-N domain-containing protein
ENOG411DUQH	ENOG411DYKU	0.0020202020202	Esterase lipase thioesterase family protein	Pfam:MPPN
ENOG411E214	ENOG411E5D1	0.0020202020202	nudix hydrolase 26	dynein light chain
ENOG411DXAQ	ENOG411E185	0.0020202020202	Glucan 13-beta-glucosidase	Putative tRNA binding domain
ENOG411DTS8	ENOG411DVAI	0.0020202020202	heat- shock	Inherit from euNOG: NAD dependent epimerase dehydratase family protein
ENOG411DRCY	ENOG411EKXG	0.0020202020202	Scarecrow-like protein	Agenet domain
ENOG411DPNS	ENOG411DR5Z	0.0020202020202	DDRGK domain-containing protein	cellulose synthase-like protein
ENOG411DSPN	ENOG411DT9J	0.0020202020202	Inherit from KOG: Transmembrane protein 205	PPIases accelerate the folding of proteins
ENOG411DUWC	ENOG411DZ78	0.0020202020202	Cytoplasmic tRNA 2-thiolation protein	alcohol dehydrogenase
ENOG411DQ2S	ENOG411DT2D	0.0020202020202	NA	Catalyzes two activities which are involved in the cyclic version of arginine biosynthesis the synthesis of acetylglutamate from glutamate and acetyl-CoA and of ornithine by transacetylation between acetylornithine and glutamate (By similarity)
ENOG411DZJV	ENOG411EM0F	0.0020202020202	)-oxidoreductase	Enoyl- acyl-carrier-protein reductase
ENOG411DPPH	ENOG411DSM9	0.0020202020202	LRR receptor-like serine threonine-protein kinase	nuclear export mediator factor
ENOG411DRVQ	ENOG411E5DH	0.0020202020202	SEC14 cytosolic factor	30S ribosomal protein S17
ENOG411DXAQ	ENOG411E19Y	0.0020202020202	Glucan 13-beta-glucosidase	Catalyzes the formation of formate and 2-keto-4- methylthiobutyrate (KMTB) from 12-dihydroxy-3-keto-5- methylthiopentene (DHK-MTPene) (By similarity)
ENOG411DQP9	ENOG411DSEX	0.0020202020202	copper-transporting ATPase	39 kDa EF-Hand containing protein
ENOG411DSI2	ENOG411DSZY	0.0020202020202	NA	Tobamovirus multiplication
ENOG411DR6P	ENOG411DS3U	0.0020202020202	L-ascorbate oxidase homolog	3-ketoacyl-coa synthase
ENOG411DTU5	ENOG411DZCU	0.0020202020202	ruBisCO large subunit-binding protein subunit beta	Acetyltransferase (GNAT) family
ENOG411DRKC	ENOG411DXZK	0.0020202020202	phosphatase 2C	G-type lectin S-receptor-like serine threonine-protein kinase
ENOG411DSI2	ENOG411DVNW	0.0020202020202	NA	WRKY transcription factor
ENOG411DVEA	ENOG411DYMP	0.0020202020202	sugar transport protein	proline-rich receptor-like protein kinase
ENOG411DV92	ENOG411DVPE	0.0020202020202	transmembrane and coiled-coil	trans-cinnamate
ENOG411DZ8T	ENOG411EKPI	0.0020202020202	Triose phosphate phosphate translocator	NA
ENOG411DS1G	ENOG411DZ5W	0.0020202020202	Phosphoribosylaminoimidazole-succinocarboxamide synthase	peroxidase
ENOG411DQTP	ENOG411DTIN	0.0020202020202	Pentatricopeptide repeat-containing protein	Metallo-beta-lactamase superfamily
ENOG411DQ1F	ENOG411DR1W	0.0020202020202	Dienelactone hydrolase family	bifunctional dihydroflavonol 4-reductase flavanone
ENOG411DRJ1	ENOG411DYBY	0.0020202020202	UDP-glucoronosyl and UDP-glucosyl transferase	Dehydrogenase
ENOG411DVNP	ENOG411DX25	0.0020202020202	Glycosyl hydrolase family 38 protein	Rab proteins geranylgeranyltransferase component
ENOG411DRWY	ENOG411DV6Z	0.0020202020202	Protein of unknown function (DUF3353)	magnesium transporter NIPA2-like
ENOG411DRXF	ENOG411DX03	0.0020202020202	mitochondrial outer membrane protein porin	RabGAP TBC domain-containing protein
ENOG411DTA3	ENOG411DYG7	0.0020202020202	CDP-diacylglycerol-glycerol-3-phosphate 3-phosphatidyltransferase	Protein of unknown function (DUF3353)
ENOG411DR53	ENOG411DUJ3	0.0020202020202	general transcription factor IIH subunit	expressed protein
ENOG411DR57	ENOG411DSS7	0.0020202020202	serine threonine-protein kinase HT1-like	lysine-specific demethylase JMJ14-like
ENOG411DUBZ	ENOG411DYJU	0.0020202020202	Leucine-rich repeat	WD40
ENOG411DZRB	ENOG411EMQY	0.0020202020202	glucan endo-1-3-beta-glucosidase	DNA polymerase III subunits gamma and tau domain III
ENOG411DRKJ	ENOG411DSFJ	0.0020202020202	calcium homeostasis regulator CHoR1	aminotransferase class I and II family protein
ENOG411DRPT	ENOG411DWU1	0.0020202020202	Pentatricopeptide repeat-containing protein	coiled-coil domain-containing protein 111
ENOG411DQW6	ENOG411DWBM	0.0020202020202	CBS domain-containing protein	guanine nucleotide-binding protein subunit beta-like protein 1 homolog
ENOG411DR77	ENOG411DV6M	0.0020202020202	Sulfite exporter TauE/SafE	Peptidase family M50
ENOG411DSQP	ENOG411DZER	0.0020202020202	Tetraspanin family	3-hydroxyacyl-CoA dehydratase PASTICCINO
ENOG411DQ24	ENOG411DRMS	0.0020202020202	protein synthesis. May act as a fidelity factor of the translation reaction by catalyzing a one- codon backward translocation of tRNAs on improperly translocated ribosomes	serine carboxypeptidase-like
ENOG411DR77	ENOG411DTDP	0.0020202020202	Sulfite exporter TauE/SafE	Citrate transporter
ENOG411DX8D	ENOG411DY9N	0.0020202020202	integral membrane single C2 domain protein	integral membrane transporter family protein
ENOG411DUP7	ENOG411DXK4	0.0020202020202	The proteasome is a multicatalytic proteinase complex which is characterized by its ability to cleave peptides with Arg Phe Tyr Leu and Glu adjacent to the leaving group at neutral or slightly basic pH. The proteasome has an ATP-dependent proteolytic activity (By similarity)	Cbl-interacting protein kinase
ENOG411DVVE	ENOG411DWTT	0.0020202020202	Essential component of the PAM complex a complex required for the translocation of transit peptide-containing proteins from the inner membrane into the mitochondrial matrix in an ATP-dependent manner (By similarity)	alpha-dioxygenase
ENOG411DQ4K	ENOG411E0EA	0.0020202020202	NADP-dependent D-sorbitol-6-phosphate	calcium-binding protein
ENOG411DRZT	ENOG411DYBY	0.0020202020202	1-(5-phosphoribosyl)-5- (5-phosphoribosylamino)methylideneamino imidazole-4-carboxamide isomerase	Dehydrogenase
ENOG411DREW	ENOG411DS86	0.0020202020202	exocyst complex component	Pentatricopeptide repeat-containing protein
ENOG411DQ7M	ENOG411E0G8	0.0020202020202	vacuolar protein sorting-associated protein 2 homolog	Plant phosphoribosyltransferase C-terminal
ENOG411E3A2	ENOG411E51V	0.0020202020202	Pleckstrin homology domain-containing protein	Ubiquitin-fold modifier
ENOG411DUY7	ENOG411DYTV	0.0020202020202	NADP-dependent alkenal double bond reductase	auxin efflux
ENOG411DTIC	ENOG411DVUF	0.0020202020202	reductase	Biotin/lipoate A/B protein ligase family
ENOG411DSNQ	ENOG411DSQB	0.0020202020202	Phytochromobilin ferredoxin oxidoreductase	3'-O-glucosyltransferase
ENOG411DRE4	ENOG411DTH1	0.0020202020202	DNA repair protein	gamma-glutamyl hydrolase
ENOG411DUP5	ENOG411EAJJ	0.0020202020202	Inherit from NOG: s-layer protein	Domain of unknown function DUF21
ENOG411DT3Q	ENOG411DUMT	0.0020202020202	Interacts with MUS81 to form a DNA structure-specific endonuclease with substrate preference for branched DNA structures with a 5'-end at the branch nick. Typical substrates include 3'- flap structures D-loops replication forks nicked Holliday junctions and also intact Holliday junctions with a reduced efficiency. May be required in mitosis for the processing of stalled or collapsed replication fork intermediates. Plays a role in DNA repair and in genotoxic stress-induced homologous recombination (HR) in somatic cells. Mediates a subset of meiotic recombination events that are insensitive to crossover interference	Pfam:DUF231
ENOG411DTE8	ENOG411DZJV	0.0020202020202	electron transfer flavoprotein	)-oxidoreductase
ENOG411DR57	ENOG411DR6S	0.0020202020202	serine threonine-protein kinase HT1-like	SufE-like protein
ENOG411DT2D	ENOG411DX24	0.0020202020202	Catalyzes two activities which are involved in the cyclic version of arginine biosynthesis the synthesis of acetylglutamate from glutamate and acetyl-CoA and of ornithine by transacetylation between acetylornithine and glutamate (By similarity)	Cysteine protease required for autophagy which is able to cleave the C-terminal part of ATG8 that may be subsequently converted to a smaller form with a revealed C-terminal glycine
ENOG411DS05	ENOG411DVE1	0.0020202020202	tyrosyl-tRNA synthetase	NA
ENOG411DRBQ	ENOG411DW71	0.0020202020202	Domain of unknown function DUF220	Integrin-linked protein kinase
ENOG411DU3W	ENOG411DX9J	0.0020202020202	Pfam:DUF2343	nodal modulator
ENOG411DUK4	ENOG411DWP1	0.0020202020202	B-cell receptor-associated protein 31-like	gamma-tocopherol methyltransferase
ENOG411DX9I	ENOG411DY70	0.0020202020202	Polyamine oxidase	Catalyzes the oxidation of 3-carboxy-2-hydroxy-4- methylpentanoate (3-isopropylmalate) to 3-carboxy-4-methyl-2- oxopentanoate. The product decarboxylates to 4-methyl-2 oxopentanoate (By similarity)
ENOG411DRS7	ENOG411DVEG	0.0020202020202	vacuolar protein sorting-associated protein 45	66 kDa stress
ENOG411DQ2T	ENOG411DQ9R	0.0020202020202	glucan endo-1-3-beta-glucosidase	Mitogen-activated protein kinase
ENOG411DQE6	ENOG411DWVC	0.0020202020202	Pfam:Trs120	peroxidase
ENOG411DQW8	ENOG411DZKR	0.0020202020202	Vacuolar protein sorting-associated protein 53	Ankyrin repeat
ENOG411DT37	ENOG411EJSK	0.0020202020202	E3 ubiquitin-protein ligase	Inherit from KOG: Desumoylating isopeptidase
ENOG411DQJT	ENOG411DQRU	0.0020202020202	oligopeptide transporter	auxin efflux carrier
ENOG411DUE1	ENOG411DUV8	0.0020202020202	Mitotic checkpoint	FH protein interacting protein
ENOG411DQQ6	ENOG411DT3U	0.0020202020202	NA	serine threonine-protein kinase
ENOG411DQNU	ENOG411DT1X	0.0020202020202	receptor protein kinase	Sterol 24-C-methyltransferase
ENOG411DY1D	ENOG411E0AF	0.0020202020202	ubiquitin thioesterase otubain-like	Aldehyde dehydrogenase
ENOG411DQBU	ENOG411E29Z	0.0020202020202	Transcription mediator complex subunit Med12	surfeit locus protein
ENOG411DV8V	ENOG411DY8B	0.0020202020202	homeodomain protein	Putative zinc-finger domain
ENOG411DW3D	ENOG411DYKM	0.0020202020202	GDP-mannose 35-epimerase	Kinase binding protein CGI-121
ENOG411DTRK	ENOG411DTXQ	0.0020202020202	Seems to be required for the assembly of the photosystem I complex	vacuole membrane protein
ENOG411DQUG	ENOG411DSZ1	0.0020202020202	Branched-chain-amino-acid aminotransferase-like protein 3	oxidoreductase 2OG-Fe(II) oxygenase family protein
ENOG411DZU4	ENOG411E0CQ	0.0020202020202	subtilisin-like	3-hydroxyisobutyryl-CoA hydrolase-like protein
ENOG411DQTK	ENOG411E11K	0.0020202020202	mannosyl-oligosaccharide 12-alpha-mannosidase	SWIRM domain
ENOG411DU3X	ENOG411DU4X	0.0020202020202	4-hydroxy-3-methylbut-2-enyl diphosphate	RECEPTOR-like protein
ENOG411DWNU	ENOG411EMPQ	0.0020202020202	gibberellin 20 oxidase	PGAM
ENOG411DRNM	ENOG411DVNT	0.0020202020202	manganese-dependent ADP-ribose CDP-alcohol diphosphatase-like	regulator of
ENOG411DSJ3	ENOG411DZEB	0.0020202020202	mannose-1-phosphate guanylyltransferase	NA
ENOG411DVDK	ENOG411DWC8	0.0020202020202	Plant synaptotagmin	Pentatricopeptide repeat-containing protein At2g32230
ENOG411DYBU	ENOG411DYUB	0.0020202020202	2Fe-2S ferredoxin-like	Hydroxyacylglutathione hydrolase
ENOG411E0U2	ENOG411E32K	0.0020202020202	FYVE zinc finger	transcription initiation factor TFIID subunit
ENOG411DR5Z	ENOG411DTK3	0.0020202020202	cellulose synthase-like protein	phosphate
ENOG411E6J9	ENOG411E6KJ	0.0020202020202	Shugoshin C terminus	FHA domain-containing protein
ENOG411DXZV	ENOG411E2N1	0.0020202020202	Pentatricopeptide repeat-containing protein	Regulator of Vps4 activity in the MVB pathway
ENOG411DS64	ENOG411E2TY	0.0020202020202	transmembrane protein 115-like	60S ribosomal protein L27
ENOG411DR12	ENOG411DXZV	0.0020202020202	chloride channel	Pentatricopeptide repeat-containing protein
ENOG411DTNK	ENOG411DV8U	0.0020202020202	40s ribosomal protein	E3 ubiquitin-protein ligase HERC2-like
ENOG411DRD0	ENOG411E3KF	0.0020202020202	Methyltransferase	Ribosomal protein S16
ENOG411DVH5	ENOG411DXY7	0.0020202020202	NA	K01408 insulysin EC 3.4.24.56
ENOG411DTE8	ENOG411DYXA	0.0020202020202	electron transfer flavoprotein	Redoxin
ENOG411DWCY	ENOG411EK6B	0.0020202020202	IQ-domain	DNA binding nucleic acid binding protein binding zinc ion binding
ENOG411DWK6	ENOG411DXYX	0.0020202020202	glyceraldehyde-3-phosphate dehydrogenase	TBCC domain-containing protein 1-like
ENOG411DQ7J	ENOG411E909	0.0020202020202	Inherit from KOG: dihydrodiol dehydrogenase	Cellulose synthase
ENOG411DRIZ	ENOG411DWU0	0.0020202020202	chaperone protein	Pyruvate kinase
ENOG411DRXR	ENOG411E35V	0.0020202020202	Tic22-like family	Destroys radicals which are normally produced within the cells and which are toxic to biological systems (By similarity)
ENOG411DU3W	ENOG411DY4I	0.0020202020202	Pfam:DUF2343	DNA-binding protein ESCAROLA-like
ENOG411DQ5T	ENOG411DU8W	0.0020202020202	3-deoxy-manno-octulosonate	prohibitin
ENOG411DQ93	ENOG411DQXD	0.0020202020202	Reticulon-like protein	Pentatricopeptide repeat-containing protein
ENOG411DXHU	ENOG411DY0Y	0.0020202020202	transmembrane 9 superfamily member	Reticulon
ENOG411DQNU	ENOG411DSEU	0.0020202020202	receptor protein kinase	Aldose 1-epimerase
ENOG411DTMK	ENOG411DVU1	0.0020202020202	glucan endo-1-3-beta-glucosidase	kinase family
ENOG411DSZA	ENOG411DWI0	0.0020202020202	NA	subtilisin-like
ENOG411DQKG	ENOG411DVKI	0.0020202020202	transport) protein	(NAC) domain-containing protein
ENOG411DQ1Q	ENOG411EKQ6	0.0020202020202	udp-glucuronic acid decarboxylase	glycerol-3-phosphate transporter
ENOG411DQQ4	ENOG411DTMZ	0.0020202020202	Catalyzes the radical-mediated insertion of two sulfur atoms into the C-6 and C-8 positions of the octanoyl moiety bound to the lipoyl domains of lipoate-dependent enzymes thereby converting the octanoylated domains into lipoylated derivatives	U-box domain-containing protein
ENOG411DW86	ENOG411DX3N	0.0020202020202	NA	pre-mRNA-processing factor
ENOG411DXTZ	ENOG411EG49	0.0020202020202	U4 U6 small nuclear ribonucleoprotein	NA
ENOG411DTTV	ENOG411DX5U	0.0020202020202	Cyclophilin type peptidyl-prolyl cis-trans isomerase/CLD	pheophorbide a oxygenase
ENOG411DR53	ENOG411E0DK	0.0020202020202	general transcription factor IIH subunit	NA
ENOG411DQ71	ENOG411DWXF	0.0020202020202	short chain dehydrogenase	PsbP-like protein
ENOG411DTIU	ENOG411E3M7	0.0020202020202	2-dehydro-3-deoxyphosphooctonate	Transcription factor
ENOG411DRD0	ENOG411DVUE	0.0020202020202	Methyltransferase	Auxin-induced protein
ENOG411DU8D	ENOG411DU8W	0.0020202020202	Ion channel	prohibitin
ENOG411DTFW	ENOG411DVGR	0.0020202020202	geminivirus Rep-interacting motor	cytochrome P450
ENOG411DQCC	ENOG411E5VG	0.0020202020202	myosin xi	light-regulated protein-like
ENOG411DR35	ENOG411DSVT	0.0020202020202	calcium-dependent protein kinase	glucan endo-1-3-beta-glucosidase
ENOG411DSY2	ENOG411DWRZ	0.0020202020202	Histone deacetylase	Inherit from KOG: PHOsphatase
ENOG411DX18	ENOG411DZJV	0.0020202020202	Pyridoxal	)-oxidoreductase
ENOG411DWK6	ENOG411EAME	0.0020202020202	glyceraldehyde-3-phosphate dehydrogenase	CPDc
ENOG411DRS7	ENOG411DTQD	0.0020202020202	vacuolar protein sorting-associated protein 45	Pectate lyase
ENOG411DRE4	ENOG411DSX2	0.0020202020202	DNA repair protein	reductase
ENOG411DSYI	ENOG411DVA5	0.0020202020202	Methylenetetrahydrofolate reductase	expressed protein
ENOG411DSAQ	ENOG411E19C	0.0020202020202	phosphate translocator	Domain of unknown function DUF221
ENOG411DUV1	ENOG411DW4R	0.0020202020202	carotenoid cleavage dioxygenase 4	epimerase family protein slr1223-like
ENOG411DV6Q	ENOG411DXYJ	0.0020202020202	May play an important role in maintaining the flux of carbon towards starch formation	Putative cyclase
ENOG411DUBT	ENOG411E185	0.0020202020202	3-n-debenzoyl-2-deoxytaxol	Putative tRNA binding domain
ENOG411DR53	ENOG411EKJB	0.0020202020202	general transcription factor IIH subunit	Dehydrogenase
ENOG411DQJ5	ENOG411DRRT	0.0020202020202	NHL repeat-containing protein	Uncharacterized conserved protein (DUF2045)
ENOG411DS64	ENOG411E68D	0.0020202020202	transmembrane protein 115-like	40s ribosomal protein
ENOG411DQAB	ENOG411DQSE	0.0020202020202	PsbP domain-containing protein 6	Mps one binder kinase activator-like
ENOG411DVEA	ENOG411DX01	0.0020202020202	sugar transport protein	Peptidase family M28
ENOG411DPPV	ENOG411DQYH	0.0020202020202	glutamate carboxypeptidase	5-oxoprolinase
ENOG411DQ10	ENOG411DS2D	0.0020202020202	exonuclease	Transferase family
ENOG411E7JB	ENOG411E9JM	0.0020202020202	NA	Cyclophilin type peptidyl-prolyl cis-trans isomerase/CLD
ENOG411DTC5	ENOG411DU7C	0.0020202020202	Transcription factor	CHZ
ENOG411DWTM	ENOG411DY54	0.0020202020202	phosphatase	amine oxidase
ENOG411DS1I	ENOG411E0U2	0.0020202020202	hydrolase	FYVE zinc finger
ENOG411E028	ENOG411E35V	0.0020202020202	serine threonine-protein kinase sepA-like	Destroys radicals which are normally produced within the cells and which are toxic to biological systems (By similarity)
ENOG411DUK3	ENOG411EKPZ	0.0020202020202	histidine	PUB domain
ENOG411DZYE	ENOG411E2AF	0.0020202020202	DIL domain	ATP synthase protein
ENOG411DTRK	ENOG411DV9F	0.0020202020202	Seems to be required for the assembly of the photosystem I complex	Peroxisomal membrane protein
ENOG411DQ5H	ENOG411DT23	0.0020202020202	PI3Kc	Catalyzes the oxidation of uric acid to 5- hydroxyisourate which is further processed to form (S)-allantoin (By similarity)
ENOG411E5ZG	ENOG411EDC2	0.0020202020202	protein binding zinc ion binding	Cytochrome P450
ENOG411DRS7	ENOG411DUS8	0.0020202020202	vacuolar protein sorting-associated protein 45	Potassium channel
ENOG411DYBS	ENOG411DZ5E	0.0020202020202	PWI domain	Hydroxyacylglutathione hydrolase
ENOG411DT59	ENOG411DY23	0.0020202020202	adaptin ear-binding coat-associated protein	mevalonate
ENOG411DTI9	ENOG411EMRR	0.0020202020202	NEDD8-activating enzyme E1 catalytic	zeta-carotene desaturase
ENOG411DRS7	ENOG411DUE0	0.0020202020202	vacuolar protein sorting-associated protein 45	Glyoxylate
ENOG411DQJ5	ENOG411DSSE	0.0020202020202	NHL repeat-containing protein	CDPK-related protein
ENOG411DZE4	ENOG411E0AF	0.0020202020202	MATE efflux family protein 4 chloroplastic-like	Aldehyde dehydrogenase
ENOG411DTSZ	ENOG411E57C	0.0020202020202	NA	Cytochrome oxidase c subunit VIb
ENOG411DU03	ENOG411DXGT	0.0020202020202	mannose-1-phosphate guanyltransferase	serine-threonine kinase receptor-associated
ENOG411DRPT	ENOG411DT02	0.0020202020202	Pentatricopeptide repeat-containing protein	chaperone protein
ENOG411DTGI	ENOG411E28Y	0.0020202020202	Domain of unknown function (DUF3458)	NA
ENOG411DR68	ENOG411E7A1	0.0020202020202	mitochondrial	NADH dehydrogenase (ubiquinone) 1 alpha subcomplex
ENOG411DR1W	ENOG411E0CH	0.0020202020202	bifunctional dihydroflavonol 4-reductase flavanone	Polyketide cyclase / dehydrase and lipid transport
ENOG411DVH4	ENOG411DY2G	0.0020202020202	NA	Carotenoid cleavage dioxygenase
ENOG411DTEV	ENOG411DX20	0.0020202020202	serine threonine-protein kinase	Leucine-rich repeat receptor-like protein kinase
ENOG411DSHI	ENOG411E3YV	0.0020202020202	expressed protein	VQ motif
ENOG411DSPH	ENOG411DVYP	0.0020202020202	NA	syntaxin
ENOG411DSBC	ENOG411DUWM	0.0020202020202	calcineurin b-like protein	LRR receptor-like serine threonine-protein kinase
ENOG411DX7Z	ENOG411E8QA	0.0020202020202	D-lactate dehydrogenase cytochrome	NA
ENOG411DR6Q	ENOG411DV0C	0.0020202020202	GPI transamidase component	NA
ENOG411DWKD	ENOG411DYG7	0.0020202020202	WD domain G-beta repeat	Protein of unknown function (DUF3353)
ENOG411DU38	ENOG411DUPK	0.0020202020202	zinc finger protein	ubiquinone biosynthesis methyltransferase COQ5
ENOG411DR4Z	ENOG411DVPW	0.0020202020202	phosphatase 2C	NA
ENOG411DXKA	ENOG411DZXH	0.0020202020202	25.3 kDa vesicle transport	Inherit from euNOG: expressed protein
ENOG411DQJ6	ENOG411E39X	0.0020202020202	Complex I intermediate-associated protein 30 (CIA30)	Targeting protein for Xklp2 (TPX2)
ENOG411DVE3	ENOG411ED79	0.0020202020202	heat shock	transcription factor jumonji
ENOG411DYRV	ENOG411E36W	0.0020202020202	Sarcosine oxidase	Activator of Hsp90 ATPase N-terminal
ENOG411DQ2P	ENOG411DTII	0.0020202020202	Pentatricopeptide repeat-containing protein	kinesin motor
ENOG411DR35	ENOG411DVFM	0.0020202020202	calcium-dependent protein kinase	Exostosin family
ENOG411DS02	ENOG411DU6X	0.0020202020202	vesicle-associated protein	NA
ENOG411DRWY	ENOG411EMG8	0.0020202020202	Protein of unknown function (DUF3353)	37 kDa inner envelope membrane protein
ENOG411DQPC	ENOG411DSEG	0.0020202020202	pyrroline-5-carboxylate reductase	novel plant snare
ENOG411E03B	ENOG411E5W3	0.0020202020202	ATP-dependent zinc metalloprotease FtsH-like	early nodulin
ENOG411DUQN	ENOG411DVHH	0.0020202020202	Isoflavone reductase	UvrB/uvrC motif
ENOG411DRWY	ENOG411E4X5	0.0020202020202	Protein of unknown function (DUF3353)	cytochrome C oxidase
ENOG411DUQN	ENOG411DVFG	0.0020202020202	Isoflavone reductase	deoxyribonuclease
ENOG411DQAF	ENOG411DUHM	0.0020202020202	ascorbate peroxidase	Protein of unknown function (DUF2930)
ENOG411DX80	ENOG411E0GP	0.0020202020202	ubiquitin carboxyl-terminal hydrolase	Ankyrin Repeat
ENOG411DXKW	ENOG411EMMZ	0.0020202020202	serine threonine-protein kinase	Biotin carboxylase
ENOG411DUV5	ENOG411E0KI	0.0020202020202	phosphatase	Inherit from KOG: Zinc finger CCHC domain containing
ENOG411DSFY	ENOG411DTEV	0.0020202020202	Aspartate aminotransferase	serine threonine-protein kinase
ENOG411DS74	ENOG411E2KA	0.0020202020202	Uncharacterized integral membrane protein (DUF2301)	40S ribosomal protein
ENOG411DV6S	ENOG411DY4N	0.0020202020202	tyramine N-feruloyltransferase 4	3-isopropylmalate
ENOG411E0V7	ENOG411E5ZS	0.0020202020202	Pterin-4-alpha-carbinolamine	Copper transport protein
ENOG411DQPB	ENOG411DWX5	0.0020202020202	NA	DNA-dependent RNA polymerase catalyzes the transcription of DNA into RNA using the four ribonucleoside triphosphates as substrates
ENOG411DUPN	ENOG411DW3Y	0.0020202020202	Inherit from KOG: transposon protein	zinc transporter
ENOG411DSUX	ENOG411E2R6	0.0020202020202	ATP-citrate synthase beta chain protein	Protein of unknown function (DUF3252)
ENOG411DS02	ENOG411DVKU	0.0020202020202	vesicle-associated protein	Pyrophosphatase that hydrolyzes non-canonical purine nucleotides such as inosine triphosphate (ITP) deoxyinosine triphosphate (dITP) or xanthosine 5'-triphosphate (XTP) to their respective monophosphate derivatives. The enzyme does not distinguish between the deoxy- and ribose forms. Probably excludes non-canonical purines from RNA and DNA precursor pools thus preventing their incorporation into RNA and DNA and avoiding chromosomal lesions (By similarity)
ENOG411DPSJ	ENOG411DUWJ	0.0020202020202	glucan endo-1-3-beta-glucosidase	DUF246 domain-containing protein
ENOG411DXFY	ENOG411DXKH	0.0020202020202	citrate synthase	NAD dependent epimerase dehydratase family protein
ENOG411DWT4	ENOG411EKMJ	0.0020202020202	ABC transporter B family member	WD domain G-beta repeat
ENOG411DQBV	ENOG411E4SC	0.0020202020202	Prolyl-tRNA	Glutaredoxin
ENOG411DUK0	ENOG411DUZ3	0.0020202020202	threonine synthase	Phosphatidylinositol-specific phospholipase C X domain
ENOG411DYBF	ENOG411DZ68	0.0020202020202	Peptidase family M20/M25/M40	RNA polymerase II-associated protein
ENOG411DYJV	ENOG411E4P1	0.0020202020202	aspartic proteinase	iron-sulfur assembly protein
ENOG411DRTB	ENOG411DUQR	0.0020202020202	fasciclin-like arabinogalactan protein	VHS and GAT domain containing protein expressed
ENOG411DUV5	ENOG411E44S	0.0020202020202	phosphatase	fasciclin-like arabinogalactan protein
ENOG411DSFY	ENOG411DTVI	0.0020202020202	Aspartate aminotransferase	Zeta toxin
ENOG411DRC3	ENOG411DW8F	0.0020202020202	ras-related protein	Pfam:DUF593
ENOG411DS0T	ENOG411E0H8	0.0020202020202	DNA-binding bromodomain-containing protein	Plant protein of unknown function (DUF946)
ENOG411DVY0	ENOG411E478	0.0020202020202	NA	Ribosomal protein S12
ENOG411DPU0	ENOG411DWQ6	0.0020202020202	Uridylate	U-box domain-containing protein
ENOG411DWGA	ENOG411E40T	0.0020202020202	protein OSB2 chloroplastic-like	Protein of unknown function (DUF952)
ENOG411DR2I	ENOG411DUEJ	0.0020202020202	branched-chain-amino-acid aminotransferase-like protein	5'-nucleotidase
ENOG411DPWX	ENOG411DSMM	0.0020202020202	dol-P-Man Man(6)GlcNAc(2)-PP-Dol alpha-12-mannosyltransferase-like	cysteine
ENOG411DPRH	ENOG411DSPH	0.0020202020202	50S ribosomal protein L5	NA
ENOG411DTMP	ENOG411E16G	0.0020202020202	Superkiller viralicidic activity 2-like	NA
ENOG411DVHU	ENOG411DZWZ	0.0020202020202	Nodulin-like	Mitochondrial import receptor subunit
ENOG411DSPH	ENOG411DTTT	0.0020202020202	NA	oligomeric golgi complex
ENOG411DRKD	ENOG411DVPE	0.0020202020202	Somatic embryogenesis receptor kinase	trans-cinnamate
ENOG411DS74	ENOG411DVYX	0.0020202020202	Uncharacterized integral membrane protein (DUF2301)	delta1-pyrroline-5-carboxylate
ENOG411DVK7	ENOG411E06Q	0.0020202020202	Histidine kinase- DNA gyrase B- and HSP90-like ATPase	ABC-2 type transporter
ENOG411DY0H	ENOG411DY5I	0.0020202020202	Pentatricopeptide repeat-containing protein	cation H(
ENOG411DTRP	ENOG411DYC2	0.0020202020202	central subunit of the protein translocation channel SecYE. Consists of two halves formed by TMs 1-5 and 6-10. These two domains form a lateral gate at the front which open onto the bilayer between TMs 2 and 7 and are clamped together by SecE at the back. The channel is closed by both a pore ring composed of hydrophobic SecY resides and a short helix (helix 2A) on the extracellular side of the membrane which forms a plug (By similarity)	Protein of unknown function (DUF3769)
ENOG411DRC7	ENOG411DZ20	0.0020202020202	Elongation factor	Protein of unknown function DUF482
ENOG411DV5B	ENOG411DY9N	0.0020202020202	One of the two reaction center proteins of photosystem II (PSII) D2 is needed for assembly of a stable PSII complex (By similarity)	integral membrane transporter family protein
ENOG411E4QT	ENOG411EBH0	0.0020202020202	Cytochrome b5	serine threonine protein kinase
ENOG411DREA	ENOG411DUQN	0.0020202020202	Converts adenosine 3'-phosphate 5'-phosphosulfate (PAPS) to adenosine 5'-phosphosulfate (APS) and 3'(2')-phosphoadenosine 5'- phosphate (PAP) to AMP	Isoflavone reductase
ENOG411DR1W	ENOG411E2MZ	0.0020202020202	bifunctional dihydroflavonol 4-reductase flavanone	Peptidyl-prolyl cis-trans isomerase
ENOG411DS55	ENOG411DVAK	0.0020202020202	epoxide hydrolase	Insulinase (Peptidase family M16)
ENOG411DVWZ	ENOG411EKVQ	0.0020202020202	Catalyzes the S-methylmethionine (SMM) biosynthesis from adenosyl-L-homocysteine (AdoMet) and methionine. SMM biosynthesis (by MMT1) and degradation (by HMT-1 HMT-2 and HMT-3) constitute the SMM cycle in plants which is probably required to achieve short term control of AdoMet level. Also able to catalyze the selenium-methylmethionine (SeMM) from AdoMet and selenium- methionine (SeMet). May play a role in phoem sulfur transport	LEC14B homolog
ENOG411DZRD	ENOG411E5N2	0.0020202020202	40s ribosomal protein	F(1)F(0) ATP synthase produces ATP from ADP in the presence of a proton or sodium gradient. F-type ATPases consist of two structural domains F(1) containing the extramembraneous catalytic core and F(0) containing the membrane proton channel linked together by a central stalk and a peripheral stalk. During catalysis ATP synthesis in the catalytic domain of F(1) is coupled via a rotary mechanism of the central stalk subunits to proton translocation (By similarity)
ENOG411DVGR	ENOG411E5WS	0.0020202020202	cytochrome P450	Cytochrome b-c1 complex subunit
ENOG411DVEW	ENOG411DWDQ	0.0020202020202	2-oxoisovalerate dehydrogenase subunit alpha	E3 ubiquitin-protein ligase
ENOG411DQVD	ENOG411DR5Z	0.0020202020202	Leucine-rich repeat receptor-like protein kinase	cellulose synthase-like protein
ENOG411DRKG	ENOG411DYQE	0.0020202020202	Pentatricopeptide repeat-containing protein	Sigma factor sigB regulation protein
ENOG411DRS3	ENOG411DWEZ	0.0020202020202	RNA recognition motif. (a.k.a. RRM RBD or RNP domain)	Peptidase inhibitor I9
ENOG411DXSA	ENOG411EEJW	0.0020202020202	Protein of unknown function (DUF640)	Nuclear transport factor 2 (NTF2) domain
ENOG411DQUC	ENOG411DU2S	0.0020202020202	tRNA (adenine-N(1)-)-methyltransferase non-catalytic subunit	invertase
ENOG411DRRT	ENOG411E0VC	0.0020202020202	Uncharacterized conserved protein (DUF2045)	L-galactose dehydrogenase
ENOG411DQFA	ENOG411E0E3	0.0020202020202	GPCR-type G protein	Hydrolyzes glycerol-phospholipids at the terminal phosphodiesteric bond (By similarity)
ENOG411DYRV	ENOG411E1II	0.0020202020202	Sarcosine oxidase	3-n-debenzoyl-2-deoxytaxol n-benzoyltransferase
ENOG411DRJH	ENOG411EKZQ	0.0020202020202	pre-mRNA-splicing factor cwc-22	CBS domain-containing protein
ENOG411DSI5	ENOG411DUH1	0.0020202020202	DEAD-box ATP-dependent RNA helicase	Dehydrogenase
ENOG411DX2T	ENOG411DZMC	0.0020202020202	HELICc	NA
ENOG411DUV5	ENOG411EMPT	0.0020202020202	phosphatase	LisH domain and HEAT repeat-containing protein KIAA1468 homolog
ENOG411DSPH	ENOG411DUHR	0.0020202020202	NA	26S proteasome non-atpase regulatory subunit
ENOG411DR57	ENOG411DXVE	0.0020202020202	serine threonine-protein kinase HT1-like	ubiquitin carboxyl-terminal hydrolase
ENOG411DU3M	ENOG411DW71	0.0020202020202	interconversion of serine and glycine (By similarity)	Integrin-linked protein kinase
ENOG411DVHH	ENOG411DW8A	0.0020202020202	UvrB/uvrC motif	haloacid dehalogenase-like hydrolase
ENOG411DXJU	ENOG411DY1C	0.0020202020202	clavaminate synthase-like protein	polypyrimidine tract-binding protein
ENOG411DRC3	ENOG411EMG8	0.0020202020202	ras-related protein	37 kDa inner envelope membrane protein
ENOG411E33T	ENOG411EMAZ	0.0020202020202	RNA recognition motif. (a.k.a. RRM RBD or RNP domain)	Formin-like protein
ENOG411DQ19	ENOG411EBYQ	0.0020202020202	12-oxophytodienoate reductase	FAD binding domain
ENOG411DQ2N	ENOG411E5Z3	0.0020202020202	polygalacturonase	Transcription factor Pcc1
ENOG411DQZK	ENOG411EAJJ	0.0020202020202	methyltransferase	Domain of unknown function DUF21
ENOG411DSNV	ENOG411EKP8	0.0020202020202	post-illumination chlorophyll fluorescence increase	phosphoribosylformylglycinamidine cyclo-ligase
ENOG411DZ5E	ENOG411E3S8	0.0020202020202	Hydroxyacylglutathione hydrolase	Inherit from NOG: DNA-binding protein-related
ENOG411DX9N	ENOG411E4B5	0.0020202020202	NA	chitin binding
ENOG411DPW4	ENOG411DQE8	0.0020202020202	HIV Tat-specific factor 1	glycerophosphoryl diester phosphodiesterase
ENOG411DRC7	ENOG411DU2M	0.0020202020202	Elongation factor	cyclic nucleotide-gated ion channel
ENOG411DPZQ	ENOG411DTXA	0.0020202020202	START domain containing protein expressed	MYB family transcription factor
ENOG411DWYH	ENOG411E4XJ	0.0020202020202	SWI SNF-related matrix-associated actin-dependent regulator of chromatin subfamily A member 3-like	Hsp20/alpha crystallin family
ENOG411DT6X	ENOG411E44M	0.0020202020202	Protein of unknown function (DUF2921)	NA
ENOG411DUEV	ENOG411E421	0.0020202020202	UBX domain-containing protein	FTR is a 4Fe-4S protein playing a central role in the ferredoxin thioredoxin regulatory chain. It converts an electron signal (photoreduced ferredoxin) to a thiol signal (reduced thioredoxin) in the regulation of enzymes by reduction of specific disulfide groups. Catalyzes the light-dependent activation of several photosynthetic enzymes
ENOG411DQFS	ENOG411E303	0.0020202020202	NA	Small nuclear ribonucleoprotein
ENOG411DTNY	ENOG411E6FX	0.0020202020202	transporter	50S ribosomal protein L35
ENOG411DQQ3	ENOG411DQVB	0.0020202020202	Brefeldin A-inhibited guanine nucleotide-exchange protein	TLDc
ENOG411DSW7	ENOG411E5AA	0.0020202020202	PTI1-like tyrosine-protein kinase	NA
ENOG411DQ5I	ENOG411DRCV	0.0020202020202	Polysaccharide biosynthesis protein	Hydroxymethylglutaryl-CoA lyase
ENOG411DU3N	ENOG411E3ID	0.0020202020202	Allows the formation of correctly charged Gln-tRNA(Gln) through the transamidation of misacylated Glu-tRNA(Gln) in chloroplasts and mitochondria. The reaction takes place in the presence of glutamine and ATP through an activated gamma-phospho- Glu-tRNA(Gln) (By similarity)	C2
ENOG411DYBG	ENOG411DYIZ	0.0020202020202	Nuclear transcription factor Y subunit	Chromosome-associated kinesin
ENOG411DPWN	ENOG411EEJW	0.0020202020202	ethylene-insensitive protein	Nuclear transport factor 2 (NTF2) domain
ENOG411DPPM	ENOG411DQ93	0.0020202020202	Inherit from NOG: AHNAK nucleoprotein	Reticulon-like protein
ENOG411DT79	ENOG411EDNY	0.0020202020202	soul heme-binding	PP2Ac
ENOG411DR07	ENOG411DVXD	0.0020202020202	short chain dehydrogenase	NA
ENOG411DXJQ	ENOG411E2VH	0.0020202020202	Inherit from KOG: Cellular Repressor of E1A-stimulated Genes	Glycine cleavage system H protein
ENOG411DRJN	ENOG411DX3E	0.0020202020202	abundant protein	ABC1 family
ENOG411DQ6G	ENOG411DYYR	0.0020202020202	NA	Proteasome non-ATPase 26S subunit
ENOG411DR07	ENOG411DVBS	0.0020202020202	short chain dehydrogenase	inactive purple acid phosphatase
ENOG411DQ28	ENOG411DUQ4	0.0020202020202	Peroxisomal membrane protein	Part of the twin-arginine translocation (Tat) system that transports large folded proteins containing a characteristic twin-arginine motif in their signal peptide across the thylakoid membrane. Involved in delta pH-dependent protein transport required for chloroplast development especially thylakoid membrane formation. TATC and TATB mediate precursor recognition whereas TATA facilitates translocation
ENOG411DPWJ	ENOG411DQKP	0.0020202020202	Nitrate reductase is a key enzyme involved in the first step of nitrate assimilation in plants fungi and bacteria (By similarity)	Glutathione S-transferase N-terminal domain containing protein
ENOG411DPNR	ENOG411DRMM	0.0020202020202	syntaxin	May be involved in modulation of pathogen defense and leaf cell death (By similarity)
ENOG411DV9D	ENOG411DZH4	0.0020202020202	Histone deacetylase	Transaldolase
ENOG411DPV3	ENOG411E3RQ	0.0020202020202	ubiquitin-conjugating enzyme	macrophage migration inhibitory factor
ENOG411DSWG	ENOG411E0VR	0.0020202020202	Phenylalanyl-tRNA synthetase beta	KR domain
ENOG411DRE5	ENOG411DVDE	0.0020202020202	stromal cell-derived factor	Ubiquinol oxidase
ENOG411DURC	ENOG411E1N2	0.0020202020202	NA	NA
ENOG411DVGQ	ENOG411E5F2	0.0020202020202	ATP binding binding protein kinase protein serine threonine kinase protein tyrosine kinase	Domain of unknown function (DUF543)
ENOG411DSI3	ENOG411DUSC	0.0020202020202	Ubiquitin-activating enzyme e1	NA
ENOG411DVRW	ENOG411E4UF	0.0020202020202	maltose excess protein	60S ribosomal protein L37a
ENOG411DTY5	ENOG411DWMC	0.0020202020202	peroxidase	expressed protein
ENOG411DQTP	ENOG411DU2D	0.0020202020202	Pentatricopeptide repeat-containing protein	phosphatase 2C
ENOG411DU1Z	ENOG411DWGN	0.0020202020202	9-cis-epoxy-carotenoid dioxygenase	alpha-glucan water dikinase
ENOG411DRCY	ENOG411DWKC	0.0020202020202	Scarecrow-like protein	protein RIC1 homolog
ENOG411DTEX	ENOG411DVQG	0.0020202020202	ATP-dependent Clp protease proteolytic subunit	Tetratricopeptide repeat protein
ENOG411E02F	ENOG411E4W9	0.0020202020202	NA	U6 snRNA-associated Sm-like protein
ENOG411DU2D	ENOG411DU8R	0.0020202020202	phosphatase 2C	RNA-binding protein
ENOG411DVEA	ENOG411DYSK	0.0020202020202	sugar transport protein	Peptidase family M50
ENOG411DRJ2	ENOG411DS74	0.0020202020202	60S ribosomal protein L18	Uncharacterized integral membrane protein (DUF2301)
ENOG411DUD9	ENOG411E6RG	0.0020202020202	NAD(P)H-quinone oxidoreductase subunit N-like	sec-independent protein translocase protein
ENOG411DTED	ENOG411DVRN	0.0020202020202	Dolichyl-diphosphooligosaccharide--protein glycosyltransferase subunit	RING-H2 finger protein
ENOG411DRC0	ENOG411DSNV	0.0020202020202	glucose-methanol-choline (GMC) oxidoreductase family protein	post-illumination chlorophyll fluorescence increase
ENOG411DTMM	ENOG411DTXB	0.0020202020202	Pentatricopeptide repeat-containing protein	1-aminocyclopropane-1-carboxylate
ENOG411DVBQ	ENOG411EM20	0.0020202020202	probably inactive leucine-rich repeat receptor-like protein kinase	RNA recognition motif. (a.k.a. RRM RBD or RNP domain)
ENOG411DPSJ	ENOG411E991	0.0020202020202	glucan endo-1-3-beta-glucosidase	ZnF_C2H2
ENOG411DVBE	ENOG411DXXE	0.0020202020202	NA	Male sterility protein
ENOG411DQ9K	ENOG411DVZD	0.0020202020202	E3 ubiquitin-protein ligase ORTHRUS	NA
ENOG411DSEG	ENOG411DTBW	0.0020202020202	novel plant snare	DnaJ domain
ENOG411E11K	ENOG411E7ZB	0.0020202020202	SWIRM domain	protein transport protein sec61
ENOG411DRP1	ENOG411EKWD	0.0020202020202	at5g16270 (e 0.0) atrad21.3 syn4 syn4 (sister chromatid cohesion 1 protein 4)	phosphatidylcholine 1-acylhydrolase activity
ENOG411DRC0	ENOG411DSEI	0.0020202020202	glucose-methanol-choline (GMC) oxidoreductase family protein	ribosomal protein
ENOG411DW8F	ENOG411DYMK	0.0020202020202	Pfam:DUF593	The proteasome is a multicatalytic proteinase complex which is characterized by its ability to cleave peptides with Arg Phe Tyr Leu and Glu adjacent to the leaving group at neutral or slightly basic pH. The proteasome has an ATP-dependent proteolytic activity (By similarity)
ENOG411DW2P	ENOG411E4AP	0.0020202020202	hexokinase	Disease resistance response protein
ENOG411DSNV	ENOG411DUXM	0.0020202020202	post-illumination chlorophyll fluorescence increase	TIP41-like
ENOG411DWMV	ENOG411E1N4	0.0020202020202	Pfam:DUF185	UDP-glucosyl transferase
ENOG411DRKD	ENOG411DTJ6	0.0020202020202	Somatic embryogenesis receptor kinase	pre-mRNA-splicing factor
ENOG411DYQE	ENOG411EC8I	0.0020202020202	Sigma factor sigB regulation protein	Isocitrate dehydrogenase NADP
ENOG411DYQE	ENOG411ECG8	0.0020202020202	Sigma factor sigB regulation protein	Alcohol dehydrogenase GroES-like domain
ENOG411DQE6	ENOG411EDER	0.0020202020202	Pfam:Trs120	cytochrome P450 family 83 subfamily A polypeptide 1
ENOG411DVV2	ENOG411DYHI	0.0020202020202	Inherit from euNOG: expressed protein	pfkB family carbohydrate kinase
ENOG411DU74	ENOG411DZE8	0.0020202020202	mitochondrial substrate carrier family protein	NA
ENOG411DZTW	ENOG411E07T	0.0020202020202	Inosine-uridine preferring nucleoside hydrolase	ninja-family protein
ENOG411DUV5	ENOG411DY3K	0.0020202020202	phosphatase	NA
ENOG411DTHI	ENOG411E0XV	0.0020202020202	indole-3-glycerol phosphate synthase	dsRNA-binding protein
ENOG411DQGB	ENOG411DR6R	0.0020202020202	VID27 cytoplasmic protein	o-methyltransferase
ENOG411DRS5	ENOG411DXVE	0.0020202020202	NA	ubiquitin carboxyl-terminal hydrolase
ENOG411DS67	ENOG411DVTK	0.0020202020202	DJ-1/PfpI family	loosening and extension of plant cell walls by disrupting non-covalent bonding between cellulose microfibrils and matrix glucans. No enzymatic activity has been found
ENOG411DPTD	ENOG411DQKK	0.0020202020202	Uncharacterized conserved protein (DUF2358)	acyl-coenzyme A thioesterase 8-like
ENOG411DXFJ	ENOG411DYHC	0.0020202020202	D-xylose-proton symporter-like	T-complex protein 1 subunit
ENOG411DVV2	ENOG411DZ68	0.0020202020202	Inherit from euNOG: expressed protein	RNA polymerase II-associated protein
ENOG411DSI3	ENOG411DXQH	0.0020202020202	Ubiquitin-activating enzyme e1	Pentatricopeptide repeat-containing protein
ENOG411DRET	ENOG411DTUM	0.0020202020202	G patch domain-containing protein	phosphatase
ENOG411DRPG	ENOG411E7C3	0.0020202020202	6-phosphofructokinase	Cytochrome c oxidase subunit
ENOG411DX9K	ENOG411E2SU	0.0020202020202	nucleobase-ascorbate transporter	NA
ENOG411DYJS	ENOG411EM6P	0.0020202020202	beta-glucan catabolic process	UDP-N-acetylglucosamine--peptide N-acetylglucosaminyltransferase
ENOG411DV1K	ENOG411DZE8	0.0020202020202	NA	NA
ENOG411DPZI	ENOG411DWU0	0.0020202020202	Histidinol-phosphate aminotransferase	Pyruvate kinase
ENOG411DQPB	ENOG411DVPG	0.0020202020202	NA	Cullin-associated NEDD8-dissociated protein
ENOG411DU74	ENOG411DZ1D	0.0020202020202	mitochondrial substrate carrier family protein	retrograde vesicle-mediated transport Golgi to ER
ENOG411DYQE	ENOG411E9I9	0.0020202020202	Sigma factor sigB regulation protein	NADH:flavin oxidoreductase / NADH oxidase family
ENOG411DSEM	ENOG411DTXC	0.0020202020202	WW domain	CST complex subunit
ENOG411DTU5	ENOG411DWYE	0.0020202020202	ruBisCO large subunit-binding protein subunit beta	microtubule-associated protein
ENOG411DY9X	ENOG411DZ3Y	0.0020202020202	PHD finger family protein	ABC1 family
ENOG411DQP9	ENOG411E30B	0.0020202020202	copper-transporting ATPase	Pterin 4 alpha carbinolamine dehydratase
ENOG411DRXF	ENOG411DV4F	0.0020202020202	mitochondrial outer membrane protein porin	NA
ENOG411DRXS	ENOG411E51V	0.0020202020202	RabGAP TBC domain-containing protein	Ubiquitin-fold modifier
ENOG411DRU3	ENOG411E643	0.0020202020202	auxin efflux carrier	NA
ENOG411DQNC	ENOG411DQSS	0.0020202020202	GTP-binding protein that may be involved in cell development (By similarity)	Galacturonosyltransferase
ENOG411DSVK	ENOG411DZ6R	0.0020202020202	Purple acid phosphatase	N-carbamoylputrescine
ENOG411DPQ9	ENOG411DTVP	0.0020202020202	Catalyzes the hydroxylation of the N(6)-(4-aminobutyl)- L-lysine intermediate to form hypusine an essential post- translational modification only found in mature eIF-5A factor (By similarity)	Insulinase (Peptidase family M16)
ENOG411DV1A	ENOG411E04I	0.0020202020202	Metallo-beta-lactamase superfamily	cytokinin riboside 5'-monophosphate phosphoribohydrolase
ENOG411DQTQ	ENOG411DW4E	0.0020202020202	WD-40 repeat family protein	ribosomal RNA small subunit methyltransferase
ENOG411DY9X	ENOG411E3PC	0.0020202020202	PHD finger family protein	NA
ENOG411DRRT	ENOG411DXHY	0.0020202020202	Uncharacterized conserved protein (DUF2045)	NA
ENOG411DR07	ENOG411DUD3	0.0020202020202	short chain dehydrogenase	Rhamnose biosynthetic enzyme
ENOG411DUPS	ENOG411DX05	0.0020202020202	Nuclear movement family protein	NA
ENOG411DTUN	ENOG411EB3H	0.0020202020202	NA	Sec63
ENOG411DR75	ENOG411E3N6	0.0020202020202	nudix hydrolase 15	Ferredoxins are iron-sulfur proteins that transfer electrons in a wide variety of metabolic reactions
ENOG411DQ5I	ENOG411DUW3	0.0020202020202	Polysaccharide biosynthesis protein	bifunctional dihydroflavonol 4-reductase flavanone
ENOG411DU3N	ENOG411DVS5	0.0020202020202	Allows the formation of correctly charged Gln-tRNA(Gln) through the transamidation of misacylated Glu-tRNA(Gln) in chloroplasts and mitochondria. The reaction takes place in the presence of glutamine and ATP through an activated gamma-phospho- Glu-tRNA(Gln) (By similarity)	Pentatricopeptide repeat-containing protein
ENOG411DRVQ	ENOG411DSMJ	0.0020202020202	SEC14 cytosolic factor	Long chain acyl-CoA synthetase
ENOG411DPW4	ENOG411E4P1	0.0020202020202	HIV Tat-specific factor 1	iron-sulfur assembly protein
ENOG411DSPH	ENOG411E5N7	0.0020202020202	NA	Ribosomal protein S21
ENOG411DZ5B	ENOG411EBUM	0.0020202020202	Phosphatase IMPL1	Pfam:efhand
ENOG411DPUA	ENOG411DVIP	0.0020202020202	S_TKc	NA
ENOG411DSG5	ENOG411DZRB	0.0020202020202	Exo70 exocyst complex subunit	glucan endo-1-3-beta-glucosidase
ENOG411DWDX	ENOG411DY64	0.0020202020202	FHA	Mediator complex subunit 28
ENOG411DPS7	ENOG411DS5N	0.0020202020202	S1 RNA binding domain	chloride channel activity
ENOG411DS3C	ENOG411E3R7	0.0020202020202	Inherit from euNOG: DNA repair ATPase-related	early light-induced protein
ENOG411DQYA	ENOG411DUNE	0.0020202020202	Katanin p60 ATPase-containing	RNA recognition
ENOG411DSSB	ENOG411DY2B	0.0020202020202	angio-associated migratory cell protein-like	Uncharacterized conserved protein (DUF2358)
ENOG411DWHZ	ENOG411E5CY	0.0020202020202	lysosomal thiol	Acts as a sulfur carrier required for 2-thiolation of mcm(5)S(2)U at tRNA wobble positions of tRNA(Lys) tRNA(Glu) and tRNA(Gln). Serves as sulfur donor in tRNA 2-thiolation reaction by thiocarboxylated (-COSH) at its C-terminus by MOCS3. The sulfur is then transferred to tRNA to form 2-thiolation of mcm(5)S(2)U. May also act as an ubiquitin-like protein that is covalently conjugated to other proteins
ENOG411DTZ1	ENOG411E32I	0.0020202020202	5-hydroxyisourate hydrolase	single-stranded DNA-binding protein
ENOG411DPP4	ENOG411DT2B	0.0020202020202	mTERF	CAP10
ENOG411DU57	ENOG411DXTD	0.0020202020202	phospho-2-dehydro-3-deoxyheptonate aldolase	red chlorophyll catabolite reductase
ENOG411E5EQ	ENOG411E6FX	0.0020202020202	Protein of unknown function (DUF3007)	50S ribosomal protein L35
ENOG411DYHH	ENOG411E3NU	0.0020202020202	secretory carrier-associated membrane protein	Microsomal glutathione S-transferase
ENOG411DSMT	ENOG411DXKU	0.0020202020202	chromatin remodeling	HIPL1 protein
ENOG411DUSJ	ENOG411DV4Q	0.0020202020202	monocopper oxidase-like protein	Protein of unknown function DUF288
ENOG411DTTC	ENOG411DVSJ	0.0020202020202	glycine-rich protein	ABC transporter G family member
ENOG411DR9E	ENOG411E2YF	0.0020202020202	function domain containing protein expressed	actin-depolymerizing factor
ENOG411DUZE	ENOG411DYZ0	0.0020202020202	Serine threonine-protein kinase	Inherit from NOG: fad dependent oxidoreductase
ENOG411DRMD	ENOG411DZPB	0.0020202020202	E3 ubiquitin-protein ligase	Agenet domain-containing protein bromo-adjacent homology (BAH) domain-containing protein
ENOG411DS81	ENOG411DT23	0.0020202020202	tRNA threonylcarbamoyladenosine biosynthesis protein	Catalyzes the oxidation of uric acid to 5- hydroxyisourate which is further processed to form (S)-allantoin (By similarity)
ENOG411DSSB	ENOG411DT1U	0.0020202020202	angio-associated migratory cell protein-like	subtilisin-like
ENOG411DQHZ	ENOG411DT59	0.0020202020202	Dihydroflavonol4-reductase	adaptin ear-binding coat-associated protein
ENOG411DQGN	ENOG411DVKI	0.0020202020202	Toprim domain-containing protein	(NAC) domain-containing protein
ENOG411DSSB	ENOG411DT78	0.0020202020202	angio-associated migratory cell protein-like	RING finger and CHY zinc finger domain-containing protein
ENOG411DQ9V	ENOG411DTK3	0.0020202020202	3-ketoacyl-coa synthase	phosphate
ENOG411DTCQ	ENOG411EDM3	0.0020202020202	UDP-Glycosyltransferase	C-terminal domain of 1-Cys peroxiredoxin
ENOG411DR5S	ENOG411DVBK	0.0020202020202	Protein of unknown function (DUF544)	Inherit from KOG: kiaa1429
ENOG411DQDW	ENOG411DSWE	0.0020202020202	AMP deaminase	pentatricopeptide repeat-containing protein At5g04810
ENOG411DSJT	ENOG411DSSY	0.0020202020202	2-oxoacid-dependent dioxygenase	UBA and UBX domain-containing protein
ENOG411DRGJ	ENOG411DXNF	0.0020202020202	Translocase of chloroplast	ACT domain
ENOG411DPQZ	ENOG411DQ9T	0.0020202020202	Pentatricopeptide repeat-containing protein	Non-lysosomal glucosylceramidase that catalyzes the conversion of glucosylceramide to free glucose and ceramide (By similarity)
ENOG411DSSW	ENOG411DUPX	0.0020202020202	Sucrose-cleaving enzyme that provides UDP-glucose and fructose for various metabolic pathways (By similarity)	Polynucleotide adenylyltransferase family protein
ENOG411DT0H	ENOG411E6FR	0.0020202020202	B3 domain-containing protein	zinc finger
ENOG411DPUM	ENOG411DT8W	0.0020202020202	UDP-glycosyltransferase 75D1-like	ATP citrate-lyase is the primary enzyme responsible for the synthesis of cytosolic acetyl-CoA used for the elongation of fatty acids and biosynthesis of isoprenoids flavonoids and malonated derivatives. May supply substrate to the cytosolic acetyl-CoA carboxylase which generates the malonyl-CoA used for the synthesis of a multitude of compounds including very long chain fatty acids and flavonoids
ENOG411DPWX	ENOG411DV1D	0.0020202020202	dol-P-Man Man(6)GlcNAc(2)-PP-Dol alpha-12-mannosyltransferase-like	VHS and GAT domain containing protein
ENOG411DUAK	ENOG411EKHT	0.0020202020202	GEM-like protein	Proteasome complex subunit Rpn13 ubiquitin receptor
ENOG411DQYA	ENOG411DTYZ	0.0020202020202	Katanin p60 ATPase-containing	TOM1-like protein
ENOG411E2P2	ENOG411E3K4	0.0020202020202	tetrapyrrole-binding protein	RIBOc
ENOG411DPY3	ENOG411DY9N	0.0020202020202	Sorting and assembly machinery component 50 homolog	integral membrane transporter family protein
ENOG411DRMN	ENOG411DWEE	0.0020202020202	Phosducin	3-hexulose-6-phosphate isomerase-like
ENOG411DQMN	ENOG411DTK3	0.0020202020202	UDP-galactose transporter 2-like	phosphate
ENOG411DU9R	ENOG411E0VU	0.0020202020202	Mitochondrial glycoprotein	serine carboxypeptidase-like
ENOG411DT9K	ENOG411E2Z4	0.0020202020202	transporter	Tim17/Tim22/Tim23/Pmp24 family
ENOG411DSKJ	ENOG411E5WY	0.0020202020202	CCR4-NOT transcription complex subunit	NA
ENOG411DW27	ENOG411DYZZ	0.0020202020202	IMPACT family member in pol 5'region-like	Protein of unknown function (DUF674)
ENOG411DY4F	ENOG411E06A	0.0020202020202	Inherit from KOG: WW domain binding protein 2	Ribonuclease
ENOG411DSX3	ENOG411DUVR	0.0020202020202	2-oxoglutarate malate translocator	Clathrin assembly protein
ENOG411DRHW	ENOG411E09D	0.0020202020202	Fumarylacetoacetate hydrolase domain-containing protein	NA
ENOG411DRZE	ENOG411DSTE	0.0020202020202	Inherit from KOG: S-phase cyclin A-associated protein in the ER	pattern formation protein
ENOG411DUSG	ENOG411E3Y8	0.0020202020202	Glutamate synthase	Transcription factor
ENOG411DSK0	ENOG411DUGW	0.0020202020202	von Willebrand factor type A domain containing protein expressed	Plant lipoxygenase may be involved in a number of diverse aspects of plant physiology including growth and development pest resistance and senescence or responses to wounding (By similarity)
ENOG411DQRU	ENOG411DRWY	0.0020202020202	auxin efflux carrier	Protein of unknown function (DUF3353)
ENOG411DQ9S	ENOG411DWE2	0.0020202020202	GTP-dependent nucleic acid-binding protein	chalcone synthase
ENOG411DSE5	ENOG411E5MC	0.0020202020202	protein SEC13 homolog	Protein of unknown function (DUF2996)
ENOG411DR93	ENOG411DW06	0.0020202020202	phosphatidylinositol 4-kinase	Acetyltransferase (GNAT) family
ENOG411DSE9	ENOG411DSHR	0.0020202020202	Pentatricopeptide repeat-containing protein	mechanosensitive ion channel domain-containing
ENOG411DSGW	ENOG411DSX2	0.0020202020202	phosphopantothenate--cysteine ligase	reductase
ENOG411DPZG	ENOG411E104	0.0020202020202	NAD(P)H-dependent oxidoreductase	ribulose-15 bisphosphate carboxylase oxygenase large subunit N-methyltransferase
ENOG411DRIB	ENOG411DS88	0.0020202020202	galactokinase (EC 2.7.1.6)	Galactokinase
ENOG411DTV4	ENOG411E1VD	0.0020202020202	Lecithin-cholesterol acyltransferase-like	gibberellin
ENOG411DTTD	ENOG411DVVY	0.0020202020202	FAD-binding and arabino-lactone oxidase domains containing protein	DnaJ domain
ENOG411DTDP	ENOG411DTUF	0.0020202020202	Citrate transporter	pre-mRNA-splicing factor
ENOG411DVYI	ENOG411E3AJ	0.0020202020202	Region found in RelA / SpoT proteins	translocon-associated protein
ENOG411DTG8	ENOG411DVEA	0.0020202020202	Pentatricopeptide repeat-containing protein	sugar transport protein
ENOG411DPWH	ENOG411DURM	0.0020202020202	Glutathione reductase	BTB POZ domain-containing protein
ENOG411DR1C	ENOG411DYPA	0.0020202020202	Phosphatidylinositol 4-kinase	NA
ENOG411DVUK	ENOG411DY70	0.0020202020202	3-5 exonuclease	Catalyzes the oxidation of 3-carboxy-2-hydroxy-4- methylpentanoate (3-isopropylmalate) to 3-carboxy-4-methyl-2- oxopentanoate. The product decarboxylates to 4-methyl-2 oxopentanoate (By similarity)
ENOG411DUTW	ENOG411DY3T	0.0020202020202	glycosyltransferase family 14 protein	Isocitrate dehydrogenase NADP
ENOG411DTTE	ENOG411DYGU	0.0020202020202	Glycolipid transfer protein (GLTP)	transporter
ENOG411DS26	ENOG411E1CZ	0.0020202020202	vacuolar protein	Pentatricopeptide repeat-containing protein
ENOG411DPZA	ENOG411DSZ1	0.0020202020202	thiamin pyrophosphokinase	oxidoreductase 2OG-Fe(II) oxygenase family protein
ENOG411DQ2T	ENOG411E2BK	0.0020202020202	glucan endo-1-3-beta-glucosidase	PHD
ENOG411DRR3	ENOG411DTGF	0.0020202020202	cryptochrome	Pentatricopeptide repeat-containing protein
ENOG411DT0M	ENOG411DT53	0.0020202020202	Plays an important role in the de novo pathway and in the salvage pathway of purine nucleotide biosynthesis. Catalyzes the first commited step in the biosynthesis of AMP from IMP (By similarity)	cysteine synthase
ENOG411DS3M	ENOG411DVEA	0.0020202020202	cytochrome P450	sugar transport protein
ENOG411DUDF	ENOG411DUFZ	0.0020202020202	peroxisomal adenine nucleotide carrier	Aquaporin
ENOG411DSSJ	ENOG411DWIN	0.0020202020202	synthase	homoserine dehydrogenase
ENOG411DQYN	ENOG411DTQ6	0.0020202020202	protein furry homolog-like	Domain of unknown function (DUF3411)
ENOG411DVPR	ENOG411DX1G	0.0020202020202	CRAL/TRIO N-terminal domain	Associates with the EF-Tu.GDP complex and induces the exchange of GDP to GTP. It remains bound to the aminoacyl-tRNA.EF- Tu.GTP complex up to the GTP hydrolysis stage on the ribosome (By similarity)
ENOG411DYWN	ENOG411DYZU	0.0020202020202	nuclear protein	Histone-lysine n-methyltransferase
ENOG411DQ3N	ENOG411DWBU	0.0020202020202	Nucleotide-diphospho-sugar transferase	tRNA wybutosine-synthesizing protein 1
ENOG411DS2X	ENOG411DX4I	0.0020202020202	D-2-hydroxyglutarate dehydrogenase	DUF246 domain-containing protein At1g04910-like
ENOG411DW27	ENOG411DWII	0.0020202020202	IMPACT family member in pol 5'region-like	Pentatricopeptide repeat-containing protein
ENOG411DUHR	ENOG411DYZB	0.0020202020202	26S proteasome non-atpase regulatory subunit	domain-containing protein
ENOG411DUSJ	ENOG411DW6F	0.0020202020202	monocopper oxidase-like protein	l-Ala-D L-Glu epimerase-like
ENOG411DQSY	ENOG411DUZB	0.0020202020202	E3 ubiquitin-protein ligase	Pentatricopeptide repeat-containing protein
ENOG411DQC4	ENOG411DTBI	0.0020202020202	glucan endo-1-3-beta-glucosidase	ornithine carbamoyltransferase
ENOG411DS2X	ENOG411DXFJ	0.0020202020202	D-2-hydroxyglutarate dehydrogenase	D-xylose-proton symporter-like
ENOG411DQME	ENOG411EBJ3	0.0020202020202	presequence protease	Phosphoadenosine phosphosulfate reductase family
ENOG411DUTC	ENOG411DYEI	0.0020202020202	mitogen-activated protein kinase	Guanine nucleotide exchange factor
ENOG411DPRJ	ENOG411DQ3U	0.0020202020202	LRR receptor-like serine threonine-protein kinase	succinate dehydrogenase
ENOG411DV4F	ENOG411E1WT	0.0020202020202	NA	GDSL esterase lipase
ENOG411DTJM	ENOG411DXKU	0.0020202020202	Actin-related protein	HIPL1 protein
ENOG411DQ48	ENOG411E32I	0.0020202020202	N2227-like protein	single-stranded DNA-binding protein
ENOG411DR4A	ENOG411DYNF	0.0020202020202	cobra-like protein	transferase activity transferring hexosyl groups
ENOG411DTH8	ENOG411E2AQ	0.0020202020202	choline ethanolamine	Pfam:DUF149
ENOG411DQ47	ENOG411DXTF	0.0020202020202	Lysosomal Pro-X	soluble inorganic
ENOG411DRUC	ENOG411EM05	0.0020202020202	NA	ZnF_ZZ
ENOG411DQDT	ENOG411DU1B	0.0020202020202	S-adenosylmethionine decarboxylase proenzyme	Armadillo repeat-containing kinesin-like protein
ENOG411DVUK	ENOG411E3UD	0.0020202020202	3-5 exonuclease	NA
ENOG411E0I3	ENOG411EBT9	0.0020202020202	12-oxophytodienoate reductase	Pathogenesis-related protein Bet v I family
ENOG411DVSN	ENOG411DZKW	0.0020202020202	RNA polymerase-associated protein RTF1	pectinesterase
ENOG411DS2D	ENOG411DZ8W	0.0020202020202	Transferase family	Alcohol dehydrogenase-like
ENOG411DRTS	ENOG411DWPS	0.0020202020202	GDP-mannose-dependent alpha-mannosyltransferase-like	BEL1-like homeodomain protein
ENOG411DPVZ	ENOG411DUXD	0.0020202020202	Senescence-associated protein	Protein disulfide isomerase
ENOG411DVJ8	ENOG411DXRG	0.0020202020202	zinc finger CCCH domain-containing protein	Tetraspanin family
ENOG411DQIA	ENOG411DUVM	0.0020202020202	fasciclin-like arabinogalactan protein	transporter
ENOG411DPY3	ENOG411E0H8	0.0020202020202	Sorting and assembly machinery component 50 homolog	Plant protein of unknown function (DUF946)
ENOG411DRZ6	ENOG411DTUU	0.0020202020202	Calreticulin	Bifunctional nitrilase nitrile hydratase
ENOG411DPSQ	ENOG411DYA2	0.0020202020202	nucleobase-ascorbate transporter	altered inheritance rate of mitochondria protein 25-like
ENOG411DSJT	ENOG411DT5Y	0.0020202020202	2-oxoacid-dependent dioxygenase	UPF0160 protein MYG1
ENOG411DRMM	ENOG411DX01	0.0020202020202	May be involved in modulation of pathogen defense and leaf cell death (By similarity)	Peptidase family M28
ENOG411DRIA	ENOG411DX5B	0.0020202020202	Coiled-coil domain-containing protein	RPAP1-like C-terminal
ENOG411DSTD	ENOG411DTYQ	0.0020202020202	bifunctional methylthioribulose-1-phosphate dehydratase enolase-phosphatase	ABC transporter
ENOG411DTCQ	ENOG411EBJ3	0.0020202020202	UDP-Glycosyltransferase	Phosphoadenosine phosphosulfate reductase family
ENOG411DYHH	ENOG411E07Y	0.0020202020202	secretory carrier-associated membrane protein	cation-chloride co-transporter
ENOG411DPYH	ENOG411E0EY	0.0020202020202	ras-related protein	outer envelope protein of 80
ENOG411DRAR	ENOG411DXZQ	0.0020202020202	flavonoid 3'-monooxygenase-like	dehydrogenase reductase
ENOG411DTQY	ENOG411DY78	0.0020202020202	ABC transporter C family member	Protein IN2-1 homolog
ENOG411DS7X	ENOG411DZG3	0.0020202020202	UDP-Glycosyltransferase	Vacuolar protein sorting-associated protein
ENOG411DU69	ENOG411DWHX	0.0020202020202	WD repeat-containing protein 18-like	IQ calmodulin-binding motif domain containing protein expressed
ENOG411DQ27	ENOG411DUI8	0.0020202020202	phosphoribosylglycinamide formyltransferase	2OG-Fe(II) oxygenase superfamily
ENOG411DYV9	ENOG411DZF8	0.0020202020202	exocyst complex component	RNA Polymerase
ENOG411DRQB	ENOG411EKY3	0.0020202020202	Regulator of chromosome condensation	zinc finger CCCH domain-containing protein
ENOG411DPVZ	ENOG411DU4R	0.0020202020202	Senescence-associated protein	Binds to the 60S ribosomal subunit and prevents its association with the 40S ribosomal subunit to form the 80S initiation complex in the cytoplasm. May also be involved in ribosome biogenesis (By similarity)
ENOG411DQWU	ENOG411DT5Y	0.0020202020202	carbonic anhydrase	UPF0160 protein MYG1
ENOG411DZGV	ENOG411E7U1	0.0020202020202	ion channel	NA
ENOG411DQEP	ENOG411DW49	0.0020202020202	cytochrome P450	EF hand family protein
ENOG411DUX9	ENOG411EEWP	0.0020202020202	protease Do-like 8	THN
ENOG411DV0G	ENOG411E2ZI	0.0020202020202	Pfam:DUF28	CS domain
ENOG411DVFG	ENOG411E584	0.0020202020202	deoxyribonuclease	Non-specific lipid-transfer protein-like protein
ENOG411DUXH	ENOG411EAZI	0.0020202020202	seryl-trna synthetase	C2 domain
ENOG411DPTY	ENOG411DVKI	0.0020202020202	CBS domain-containing protein CBSX1 chloroplastic-like	(NAC) domain-containing protein
ENOG411DQ3P	ENOG411DTYF	0.0020202020202	Tetraspanin family	gtp-binding protein
ENOG411DRUE	ENOG411DU9N	0.0020202020202	Quinone oxidoreductase-like protein At1g23740	peroxidase
ENOG411DRSV	ENOG411E645	0.0020202020202	The proteasome is a multicatalytic proteinase complex which is characterized by its ability to cleave peptides with Arg Phe Tyr Leu and Glu adjacent to the leaving group at neutral or slightly basic pH. The proteasome has an ATP-dependent proteolytic activity	cytochrome c oxidase
ENOG411DR5S	ENOG411DUY8	0.0020202020202	Protein of unknown function (DUF544)	leucine rich repeat domain containing protein
ENOG411DR84	ENOG411DSR1	0.0020202020202	Eukaryotic peptide chain release factor subunit	Inherit from COG: heptosyltransferase
ENOG411DQXV	ENOG411DTVP	0.0020202020202	cytosolic iron-sulfur protein assembly	Insulinase (Peptidase family M16)
ENOG411DPZX	ENOG411DZXH	0.0020202020202	NA	Inherit from euNOG: expressed protein
ENOG411DQAZ	ENOG411DRGX	0.0020202020202	Alpha-amylase C-terminal beta-sheet domain	DNA-binding protein
ENOG411DV5J	ENOG411EMCW	0.0020202020202	transmembrane protein 120	membrane
ENOG411DQYN	ENOG411E5NQ	0.0020202020202	protein furry homolog-like	50S ribosomal protein L28
ENOG411DSTX	ENOG411E2ZK	0.0020202020202	Uncharacterised protein family (UPF0172)	Early nodulin-like protein
ENOG411DUSG	ENOG411E0AF	0.0020202020202	Glutamate synthase	Aldehyde dehydrogenase
ENOG411DQ1Q	ENOG411DQJT	0.0020202020202	udp-glucuronic acid decarboxylase	oligopeptide transporter
ENOG411DS3B	ENOG411DVIS	0.0020202020202	Inherit from NOG: Pathogenesis related protein-like protein	thymidylate kinase
ENOG411DS9X	ENOG411DZV1	0.0020202020202	Carbon catabolite repressor protein 4 homolog	disease resistance response protein 206-like
ENOG411DVPB	ENOG411DVW7	0.0020202020202	galactose-1-phosphate	Nuclear transcription factor Y subunit
ENOG411DT9J	ENOG411DUH1	0.0020202020202	PPIases accelerate the folding of proteins	Dehydrogenase
ENOG411DRAU	ENOG411DXZ7	0.0020202020202	Vitamin K epoxide reductase family	Serine carboxypeptidase
ENOG411DQ5A	ENOG411EKJB	0.0020202020202	pectinesterase	Dehydrogenase
ENOG411DVUE	ENOG411DX5U	0.0020202020202	Auxin-induced protein	pheophorbide a oxygenase
ENOG411DWYQ	ENOG411E76H	0.0020202020202	60S ribosomal protein	NA
ENOG411DQYH	ENOG411DR4E	0.0020202020202	5-oxoprolinase	Exo70 exocyst complex subunit
ENOG411DQ26	ENOG411E3PM	0.0020202020202	inositol oxygenase	C2 domain-containing protein
ENOG411DR43	ENOG411DYUB	0.0020202020202	Plastid-lipid-Associated Protein	Hydroxyacylglutathione hydrolase
ENOG411DU5A	ENOG411E4VK	0.0020202020202	cyclin-related protein	RING-H2 finger protein
ENOG411DR91	ENOG411DYC2	0.0020202020202	Inherit from KOG: nitric oxide associated 1	Protein of unknown function (DUF3769)
ENOG411DT0M	ENOG411EBJ3	0.0020202020202	Plays an important role in the de novo pathway and in the salvage pathway of purine nucleotide biosynthesis. Catalyzes the first commited step in the biosynthesis of AMP from IMP (By similarity)	Phosphoadenosine phosphosulfate reductase family
ENOG411DX60	ENOG411DYJB	0.0020202020202	cytochrome P450	syntaxin
ENOG411DQ12	ENOG411E59V	0.0020202020202	Ammonium Transporter	NADH-ubiquinone oxidoreductase complex I 21 kDa subunit
ENOG411DVPP	ENOG411DVQD	0.0020202020202	ATP-dependent Clp protease ATP-binding subunit	phosphatidylinositol binding
ENOG411DS81	ENOG411DUJW	0.0020202020202	tRNA threonylcarbamoyladenosine biosynthesis protein	villin-2-like
ENOG411DT9J	ENOG411DUVX	0.0020202020202	PPIases accelerate the folding of proteins	Adenosine
ENOG411DRGJ	ENOG411DT75	0.0020202020202	Translocase of chloroplast	nad kinase
ENOG411DUXH	ENOG411DWNV	0.0020202020202	seryl-trna synthetase	Transcription factor
ENOG411DWZF	ENOG411DZG1	0.0020202020202	Methyltransferase	Desaturase
ENOG411DXY9	ENOG411EMPT	0.0020202020202	zinc finger	LisH domain and HEAT repeat-containing protein KIAA1468 homolog
ENOG411DRYU	ENOG411DXYF	0.0020202020202	Pfam:RanBPM_CRA	Trafficking protein particle complex subunit
ENOG411DQ77	ENOG411DSZH	0.0020202020202	STYKc	Transcription factor
ENOG411DRM8	ENOG411DYZ7	0.0020202020202	NA	Leucine-rich repeat
ENOG411DQXJ	ENOG411DRC3	0.0020202020202	PHD-finger	ras-related protein
ENOG411DUFZ	ENOG411DXEB	0.0020202020202	Aquaporin	prolyl 4-hydroxylase
ENOG411DRIE	ENOG411DVFZ	0.0020202020202	Transformation transcription domain-associated protein	translocation
ENOG411DS8V	ENOG411DWPG	0.0020202020202	Catalyzes the conversion of inosine 5'-phosphate (IMP) to xanthosine 5'-phosphate (XMP) the first committed and rate- limiting step in the de novo synthesis of guanine nucleotides and therefore plays an important role in the regulation of cell growth (By similarity)	ANK
ENOG411DUXH	ENOG411E3IU	0.0020202020202	seryl-trna synthetase	Invertase pectin methylesterase inhibitor family protein
ENOG411DRZ3	ENOG411DXNY	0.0020202020202	XS domain	NA
ENOG411DQAZ	ENOG411E2VY	0.0020202020202	Alpha-amylase C-terminal beta-sheet domain	NA
ENOG411DU9N	ENOG411E59M	0.0020202020202	peroxidase	Enzyme of the cupin superfamily
ENOG411DT3R	ENOG411DUD5	0.0020202020202	serine threonine-protein kinase	Nitrate transporter
ENOG411DYYJ	ENOG411E0KH	0.0020202020202	Pentatricopeptide repeat-containing protein	Adenylate cyclase
ENOG411DQS5	ENOG411DVTN	0.0020202020202	ribulose-15 bisphosphate carboxylase oxygenase large subunit N-methyltransferase	oxidoreductase 2OG-Fe(II) oxygenase family protein
ENOG411DQ76	ENOG411DW1T	0.0020202020202	Pentatricopeptide repeat-containing protein At1g74850	GTP1/OBG
ENOG411DXV8	ENOG411E60V	0.0020202020202	myb domain protein	NA
ENOG411DPU4	ENOG411DUKM	0.0020202020202	The coatomer is a cytosolic protein complex that binds to dilysine motifs and reversibly associates with Golgi non- clathrin-coated vesicles which further mediate biosynthetic protein transport from the ER via the Golgi up to the trans Golgi network. Coatomer complex is required for budding from Golgi membranes and is essential for the retrograde Golgi-to-ER transport of dilysine-tagged proteins (By similarity)	Copine
ENOG411DQ01	ENOG411E09U	0.0020202020202	NA	ubiquitin interaction motif-containing protein
ENOG411DWJN	ENOG411DX77	0.0020202020202	NA	glutathione s-transferase
ENOG411DPWN	ENOG411DRW1	0.0020202020202	ethylene-insensitive protein	function. Its presence in a non-photosynthetic plant (Epifagus virginiana) and experiments in tobacco indicate that it has an essential function which is probably not related to photosynthesis
ENOG411DR32	ENOG411DSIN	0.0020202020202	NA	Adds a myristoyl group to the N-terminal glycine residue of certain cellular proteins (By similarity)
ENOG411DPR8	ENOG411DQ5U	0.0020202020202	UDP-glucosyl transferase	oligopeptidase
ENOG411DRWJ	ENOG411DS09	0.0020202020202	MATH domain	acetyl-coa carboxylase
ENOG411DQIF	ENOG411DYZH	0.0020202020202	Lipid phosphate phosphatase	Glycosyl transferase family 8
ENOG411DPR8	ENOG411DQ19	0.0020202020202	UDP-glucosyl transferase	12-oxophytodienoate reductase
ENOG411DSCN	ENOG411DUT1	0.0020202020202	Phosphatidate cytidylyltransferase	Plant protein of unknown function (DUF639)
ENOG411DWJR	ENOG411E11H	0.0020202020202	Monothiol	fasciclin-like arabinogalactan protein
ENOG411DTKE	ENOG411DWPK	0.0020202020202	regulator of nonsense transcripts	CRS2-associated factor
ENOG411DQWW	ENOG411DW8P	0.0020202020202	4-alpha-glucanotransferase	F-actin-capping protein subunit
ENOG411DRR8	ENOG411E23B	0.0020202020202	ABC transporter C family member	UPF0481 protein
ENOG411DTH9	ENOG411EBT9	0.0020202020202	Isoleucyl-tRNA synthetase	Pathogenesis-related protein Bet v I family
ENOG411DQDV	ENOG411E3RG	0.0020202020202	inositol transporter	cytochrome
ENOG411DSDU	ENOG411DVVT	0.0020202020202	LrgB-like family	pyruvate dehydrogenase E1 component
ENOG411DUGF	ENOG411DUQ3	0.0020202020202	traB domain-containing	Vacuolar protein sorting-associated protein 32 homolog
ENOG411DUKY	ENOG411EEJC	0.0020202020202	aspartic proteinase	Domain of unknown function (DUF3598)
ENOG411DU9R	ENOG411DVXN	0.0020202020202	Mitochondrial glycoprotein	Histidyl-tRNA
ENOG411DPS0	ENOG411EI7A	0.0020202020202	inactive receptor kinase	NA
ENOG411DQXV	ENOG411DSEX	0.0020202020202	cytosolic iron-sulfur protein assembly	39 kDa EF-Hand containing protein
ENOG411DV34	ENOG411E2YE	0.0020202020202	uridylate kinase	Involved in the import of light-harvesting complex proteins (LHCP) and subsequent routing of these proteins to the chloroplast signal recognition particle (SRP) pathway
ENOG411DV0C	ENOG411E46M	0.0020202020202	NA	Nicotiana lesion-inducing like
ENOG411DQ4Q	ENOG411DSX2	0.0020202020202	4-coumarate--CoA ligase-like	reductase
ENOG411DTWN	ENOG411DVQ2	0.0020202020202	Dehydrogenase	Myb-like DNA-binding domain
ENOG411DQ8W	ENOG411EIXE	0.0020202020202	Glycerol-3-phosphate dehydrogenase	reticuline oxidase-like protein-like
ENOG411DQSS	ENOG411E2XE	0.0020202020202	Galacturonosyltransferase	nitrogen regulatory protein PII
ENOG411DT30	ENOG411E2RB	0.0020202020202	hydroxymethylglutaryl-CoA synthase	Universal stress protein
ENOG411DTZA	ENOG411DU6H	0.0020202020202	myristoyl-acyl carrier protein thioesterase	NA
ENOG411DV0I	ENOG411EM5C	0.0020202020202	Inherit from KOG: Tetratricopeptide repeat domain 27	CHD3-type chromatin-remodeling factor
ENOG411DVAT	ENOG411E2ZI	0.0020202020202	LRR receptor-like serine threonine-protein kinase	CS domain
ENOG411DVAW	ENOG411E1KZ	0.0020202020202	Methyltransferase domain	NA
ENOG411DTD7	ENOG411DUY0	0.0020202020202	xaa-Pro dipeptidase	glucose-6-phosphate 1-epimerase-like
ENOG411DXRP	ENOG411DZF2	0.0020202020202	Cytoplasmic Fragile-X interacting family	Usually encoded in the trnK tRNA gene intron. Probably assists in splicing its own and other chloroplast group II introns (By similarity)
ENOG411DUMZ	ENOG411DVQV	0.0020202020202	cytosolic endo-beta-N-acetylglucosaminidase-like	glycoprotein 3-alpha-L-fucosyltransferase
ENOG411DTJP	ENOG411DV4A	0.0020202020202	Glycosyl hydrolases family 31	serine carboxypeptidase-like
ENOG411DT9B	ENOG411DXDT	0.0020202020202	flavin-containing monooxygenase	glucose-6-phosphate isomerase
ENOG411DRIB	ENOG411DWPG	0.0020202020202	galactokinase (EC 2.7.1.6)	ANK
ENOG411DXIK	ENOG411E42N	0.0020202020202	Low molecular weight protein-tyrosine-phosphatase	dihydroneopterin aldolase
ENOG411DQSM	ENOG411DUCR	0.0020202020202	zinc transporter	Pentatricopeptide repeat-containing protein At4g34830
ENOG411DR5N	ENOG411E645	0.0020202020202	adenosine kinase	cytochrome c oxidase
ENOG411DWHZ	ENOG411DXSA	0.0020202020202	lysosomal thiol	Protein of unknown function (DUF640)
ENOG411DQS5	ENOG411DZQ7	0.0020202020202	ribulose-15 bisphosphate carboxylase oxygenase large subunit N-methyltransferase	Quinone oxidoreductase
ENOG411DW68	ENOG411DYMB	0.0020202020202	F-Box protein	NA
ENOG411DPZX	ENOG411DTUF	0.0020202020202	NA	pre-mRNA-splicing factor
ENOG411DXRT	ENOG411E1UR	0.0020202020202	Inositol-tetrakisphosphate 1-kinase	NA
ENOG411DRUC	ENOG411DWT5	0.0020202020202	NA	Inherit from euNOG: adaptor-related protein complex 5 zeta 1 subunit
ENOG411DQ7G	ENOG411DV3T	0.0020202020202	ADP-ribosylation factor-related protein	Mpp10 protein
ENOG411DRMM	ENOG411DW10	0.0020202020202	May be involved in modulation of pathogen defense and leaf cell death (By similarity)	reductase
ENOG411DRA5	ENOG411DTUU	0.0020202020202	Actin-related protein	Bifunctional nitrilase nitrile hydratase
ENOG411DTV0	ENOG411DUV6	0.0020202020202	monooxygenase	cytochrome c1-1 heme protein
ENOG411DS96	ENOG411DSX5	0.0020202020202	AP-4 complex subunit	NA
ENOG411DST9	ENOG411EJ06	0.0020202020202	DNA repair protein	Protein of unknown function (DUF627)
ENOG411DV5Q	ENOG411DZNU	0.0020202020202	GDP-mannose transporter	LRR receptor-like serine threonine-protein kinase
ENOG411DRMU	ENOG411E09U	0.0020202020202	sensitive to proton rhizotoxicity	ubiquitin interaction motif-containing protein
ENOG411DRW6	ENOG411E0M0	0.0020202020202	sterol 3-beta-glucosyltransferase-like	NA
ENOG411DQ11	ENOG411DTQB	0.0020202020202	vacuolar proton	RAB
ENOG411DTVM	ENOG411DW2W	0.0020202020202	DNA Topoisomerase	serine threonine-protein kinase STN8 chloroplastic-like
ENOG411DRMQ	ENOG411DT6E	0.0020202020202	replication factor C	Protein of unknown function (DUF1162)
ENOG411DSFF	ENOG411DYHA	0.0020202020202	zinc finger CCCH domain-containing protein	serine threonine-protein kinase
ENOG411DPY3	ENOG411DT9A	0.0020202020202	Sorting and assembly machinery component 50 homolog	cullin 4
ENOG411DQRK	ENOG411DWJW	0.0020202020202	AP-2 complex subunit	GTP-binding protein
ENOG411DR9G	ENOG411DSWW	0.0020202020202	NA	Zinc-binding alcohol dehydrogenase domain-containing protein
ENOG411DR9N	ENOG411DVWZ	0.0020202020202	phosphoadenosine phosphosulfate (PAPS) reductase family protein	Catalyzes the S-methylmethionine (SMM) biosynthesis from adenosyl-L-homocysteine (AdoMet) and methionine. SMM biosynthesis (by MMT1) and degradation (by HMT-1 HMT-2 and HMT-3) constitute the SMM cycle in plants which is probably required to achieve short term control of AdoMet level. Also able to catalyze the selenium-methylmethionine (SeMM) from AdoMet and selenium- methionine (SeMet). May play a role in phoem sulfur transport
ENOG411DW0Y	ENOG411DX89	0.0020202020202	cyanidin-3-O-glucoside 2-O-glucuronosyltransferase-like	Protein of unknown function (DUF3651)
ENOG411DV4J	ENOG411E00I	0.0020202020202	glycosyltransferase family 43 protein	NA
ENOG411E0M0	ENOG411E3A8	0.0020202020202	NA	40s ribosomal protein
ENOG411DUMD	ENOG411DXZJ	0.0020202020202	WD and tetratricopeptide repeats protein	ribosomal protein
ENOG411DURX	ENOG411DVSP	0.0020202020202	NA	Cleft lip and palate transmembrane protein
ENOG411DQWW	ENOG411DUFI	0.0020202020202	4-alpha-glucanotransferase	protein ethylene insensitive
ENOG411DS9X	ENOG411DXC3	0.0020202020202	Carbon catabolite repressor protein 4 homolog	beta-glucosidase
ENOG411DPNN	ENOG411DPSJ	0.0020202020202	Protein of unknown function (DUF561)	glucan endo-1-3-beta-glucosidase
ENOG411DQBJ	ENOG411EBJ3	0.0020202020202	Sedoheptulose-bisphosphatase	Phosphoadenosine phosphosulfate reductase family
ENOG411DPYI	ENOG411DV5U	0.0020202020202	Starch synthase	Thiol protease
ENOG411DPZX	ENOG411DZY2	0.0020202020202	NA	Inherit from euNOG: FG-GAP repeat-containing protein
ENOG411DS27	ENOG411EMG5	0.0020202020202	folic acid synthesis protein	Homocysteine s-methyltransferase
ENOG411DVD9	ENOG411DXU8	0.0020202020202	Protein of unknown function (DUF455)	LRR receptor-like serine threonine-protein kinase
ENOG411DTDR	ENOG411E53B	0.0020202020202	Translation machinery-associated protein	enhancer of yellow 2 transcription factor
ENOG411DR9A	ENOG411DSS6	0.0020202020202	Phospholipid diacylglycerol acyltransferase	type 1 membrane protein
ENOG411DQA4	ENOG411DSPN	0.0020202020202	pleiotropic drug resistance	Inherit from KOG: Transmembrane protein 205
ENOG411DTXS	ENOG411DXUE	0.0020202020202	Ethylbenzene dehydrogenase	Heat shock protein
ENOG411DTZ9	ENOG411DXH5	0.0020202020202	MYSc	ABC transporter transmembrane region
ENOG411DRRC	ENOG411DX9K	0.0020202020202	Cinnamyl alcohol dehydrogenase	nucleobase-ascorbate transporter
ENOG411DSM3	ENOG411DXSS	0.0020202020202	ATP synthase 24 kDa subunit	Leucine-rich repeat receptor-like protein kinase
ENOG411DTQV	ENOG411E4T4	0.0020202020202	( )-neomenthol dehydrogenase-like	macrophage migration inhibitory factor
ENOG411DRVZ	ENOG411DXGS	0.0020202020202	protein)-related protein	flavanone 3-hydroxylase
ENOG411DT2V	ENOG411DUU7	0.0020202020202	Ankyrin repeat-containing protein	Aspartate aminotransferase
ENOG411DXPE	ENOG411E2PF	0.0020202020202	Hemimethylated DNA-binding protein YccV like	fission 1
ENOG411DWPS	ENOG411E3N3	0.0020202020202	BEL1-like homeodomain protein	NA
ENOG411E5AK	ENOG411EIVI	0.0020202020202	glucan endo-13-beta-glucosidase-like protein	NA
ENOG411DQ2T	ENOG411DWU2	0.0020202020202	glucan endo-1-3-beta-glucosidase	pectinesterase
ENOG411DSDV	ENOG411DT0E	0.0020202020202	Protein of unknown function (DUF616)	Cbl-interacting protein kinase
ENOG411DWVC	ENOG411E44I	0.0020202020202	peroxidase	DNA-directed RNA polymerases I II and III
ENOG411DQGM	ENOG411DV6Z	0.0020202020202	Endoglucanase	magnesium transporter NIPA2-like
ENOG411DQCR	ENOG411DSV1	0.0020202020202	tRNA-splicing endonuclease positive effector-related	N-acetyl-D-glucosamine kinase-like
ENOG411DW1K	ENOG411DW81	0.0020202020202	KISc	NA
ENOG411DR4A	ENOG411DWIN	0.0020202020202	cobra-like protein	homoserine dehydrogenase
ENOG411E0IJ	ENOG411E3R3	0.0020202020202	Nuclear transcription factor Y subunit	frataxin
ENOG411DT0B	ENOG411DU3U	0.0020202020202	ABC transporter G family member	Protein sel-1 homolog
ENOG411DUDG	ENOG411EM4E	0.0020202020202	3-dehydroquinate dehydratase shikimate dehydrogenase	GRAM domain-containing protein
ENOG411DRAS	ENOG411DT53	0.0020202020202	Cinnamyl alcohol dehydrogenase	cysteine synthase
ENOG411DYGN	ENOG411DZGF	0.0020202020202	Amidohydrolase	Chlorophyll synthase
ENOG411DQFK	ENOG411E5ZR	0.0020202020202	malonyl-CoA decarboxylase	RNA polymerase III subunit
ENOG411DSMP	ENOG411EM24	0.0020202020202	Zinc ion binding	RNA-binding protein
ENOG411DRG7	ENOG411DSS0	0.0020202020202	Ethylene receptor	Shaggy-related protein kinase
ENOG411DPP9	ENOG411DSR1	0.0020202020202	Peptidase family M48	Inherit from COG: heptosyltransferase
ENOG411DR1K	ENOG411DU8B	0.0020202020202	5-formyltetrahydrofolate cycloligase	serine threonine-protein kinase At5g01020-like
ENOG411DPZG	ENOG411DV3W	0.0020202020202	NAD(P)H-dependent oxidoreductase	enolase (EC 4.2.1.11)
ENOG411DYHA	ENOG411EK0R	0.0020202020202	serine threonine-protein kinase	Di-glucose binding within endoplasmic reticulum
ENOG411DQ0M	ENOG411DXUK	0.0020202020202	crt homolog 1-like	Zinc-finger domain of monoamine-oxidase A repressor R1
ENOG411DYY5	ENOG411E2T1	0.0020202020202	methionine	cyclin-dependent kinase F-2-like
ENOG411DT9J	ENOG411E0MD	0.0020202020202	PPIases accelerate the folding of proteins	NA
ENOG411DVMR	ENOG411DXB0	0.0020202020202	NA	flavin-containing monooxygenase
ENOG411DPUM	ENOG411DW81	0.0020202020202	UDP-glycosyltransferase 75D1-like	NA
ENOG411DYUJ	ENOG411DZQK	0.0020202020202	lysine-specific histone demethylase 1	ARID BRIGHT DNA-binding domain-containing protein
ENOG411DPZR	ENOG411DVEJ	0.0020202020202	chorismate synthase	O-acyltransferase (WSD1-like)
ENOG411DPPH	ENOG411DUXV	0.0020202020202	LRR receptor-like serine threonine-protein kinase	Dephospho-CoA kinase
ENOG411DQI2	ENOG411DXY1	0.0020202020202	nuclear pore complex protein Nup205-like	type I inositol-145-trisphosphate 5-phosphatase
ENOG411DTKF	ENOG411DXY7	0.0020202020202	exocyst complex	K01408 insulysin EC 3.4.24.56
ENOG411DRH3	ENOG411E343	0.0020202020202	Inherit from KOG: Mitochondrial inner membrane protease subunit	NADH dehydrogenase ubiquinone 1 alpha subcomplex subunit
ENOG411DS24	ENOG411DTPI	0.0020202020202	Lipoamide acyltransferase component of branched-chain alpha-keto acid dehydrogenase complex	efflux antiporter
ENOG411DRAS	ENOG411DS0K	0.0020202020202	Cinnamyl alcohol dehydrogenase	Ubiquitin-like domain-containing CTD
ENOG411DRAS	ENOG411DS1U	0.0020202020202	Cinnamyl alcohol dehydrogenase	peroxidase
ENOG411DRM4	ENOG411DT1K	0.0020202020202	WD repeat-containing protein 43-like	tetratricopeptide repeat protein 38-like
ENOG411DT89	ENOG411DV85	0.0020202020202	protein transport protein Sec24-like	Transcription factor
ENOG411DWXC	ENOG411DX7T	0.0020202020202	Tetratricopeptide repeat protein	Inherit from NOG: TS-N domain-containing protein
ENOG411DTQ8	ENOG411DYSF	0.0020202020202	acetylglutamate kinase	Chalcone-flavanone isomerase
ENOG411DVXN	ENOG411E0G5	0.0020202020202	Histidyl-tRNA	Deoxyuridine 5'-triphosphate
ENOG411DPR9	ENOG411DZGF	0.0020202020202	DNA-directed RNA polymerase	Chlorophyll synthase
ENOG411DSCT	ENOG411DTRT	0.0020202020202	Domain of unknown function (DUF296)	nucleosidase
ENOG411DQ8Y	ENOG411DQXD	0.0020202020202	peroxisomal biogenesis factor	Pentatricopeptide repeat-containing protein
ENOG411DPV7	ENOG411E618	0.0020202020202	Calcineurin subunit	60S ribosomal protein L38
ENOG411DZBH	ENOG411EBJ3	0.0020202020202	ABC transporter I family member 6	Phosphoadenosine phosphosulfate reductase family
ENOG411DUSU	ENOG411E0AR	0.0020202020202	May be involved in modulation of pathogen defense and leaf cell death (By similarity)	lipase class 3 family
ENOG411DTKR	ENOG411EM05	0.0020202020202	serine palmitoyltransferase	ZnF_ZZ
ENOG411DPR5	ENOG411DXDA	0.0020202020202	Thioredoxin domain-containing protein	NA
ENOG411DVPY	ENOG411DX7S	0.0020202020202	L-lactate dehydrogenase	Phytosulfokine receptor
ENOG411DRH3	ENOG411DXSB	0.0020202020202	Inherit from KOG: Mitochondrial inner membrane protease subunit	Mechanosensitive ion channel
ENOG411DQHX	ENOG411DUX8	0.0020202020202	CAS/CSE protein C-terminus	Domain of unknown function (DUF3411)
ENOG411DSX3	ENOG411E1J6	0.0020202020202	2-oxoglutarate malate translocator	NA
ENOG411DRG7	ENOG411DTT1	0.0020202020202	Ethylene receptor	Triacylglycerol lipase
ENOG411DTX1	ENOG411E2RS	0.0020202020202	Mitochondrial glycoprotein	Ankyrin repeat
ENOG411DU62	ENOG411DYZZ	0.0020202020202	ubiquitin-conjugating enzyme	Protein of unknown function (DUF674)
ENOG411DVP6	ENOG411E5Y9	0.0020202020202	tryptophan synthase	NA
ENOG411DRMM	ENOG411E1QY	0.0020202020202	May be involved in modulation of pathogen defense and leaf cell death (By similarity)	Uncharacterized ACR COG1399
ENOG411DRHD	ENOG411DRYT	0.0020202020202	Transmembrane emp24 domain-containing protein	Calcium-binding mitochondrial carrier protein
ENOG411DRH0	ENOG411DUEU	0.0020202020202	exostosin family	lysyl-trna synthetase
ENOG411DUS9	ENOG411DXID	0.0020202020202	F-box LRR-repeat protein	Dienelactone hydrolase family
ENOG411DR2Z	ENOG411DUHM	0.0020202020202	NA	Protein of unknown function (DUF2930)
ENOG411DS24	ENOG411E1UA	0.0020202020202	Lipoamide acyltransferase component of branched-chain alpha-keto acid dehydrogenase complex	NDH shuttles electrons from NAD(P)H plastoquinone via FMN and iron-sulfur (Fe-S) centers to quinones in the photosynthetic chain and possibly in a chloroplast respiratory chain. The immediate electron acceptor for the enzyme in this species is believed to be plastoquinone. Couples the redox reaction to proton translocation and thus conserves the redox energy in a proton gradient (By similarity)
ENOG411DX3T	ENOG411DX6C	0.0020202020202	Amidase	peroxisomal targeting signal type 2 receptor
ENOG411DU9U	ENOG411DX2J	0.0020202020202	Pyruvate kinase	glucose-6-phosphate phosphate translocator
ENOG411DW18	ENOG411DX61	0.0020202020202	magnesium transporter	DUF630 DUF632 domains containing protein
ENOG411DRVZ	ENOG411DZJV	0.0020202020202	protein)-related protein	)-oxidoreductase
ENOG411DS7Y	ENOG411EDM3	0.0020202020202	methionine synthase	C-terminal domain of 1-Cys peroxiredoxin
ENOG411DSXC	ENOG411DXBM	0.0020202020202	Peptidyl-prolyl cis-trans isomerase	Protein of unknown function (DUF3730)
ENOG411DXDT	ENOG411DXEW	0.0020202020202	glucose-6-phosphate isomerase	ATP-dependent RNA helicase
ENOG411DUXI	ENOG411DWJ4	0.0020202020202	Galacturonosyltransferase	Pentatricopeptide repeat-containing protein
ENOG411DSJW	ENOG411DW6U	0.0020202020202	domain-containing protein	glutamine synthetase
ENOG411DQX5	ENOG411EAUU	0.0020202020202	Ribosome biogenesis protein BMS1	RNA recognition motif. (a.k.a. RRM RBD or RNP domain)
ENOG411DX3T	ENOG411EKJR	0.0020202020202	Amidase	glutathione s-transferase
ENOG411DVQS	ENOG411E3P8	0.0020202020202	translation Initiation Factor	mitochondrial ATP synthase g subunit family protein
ENOG411DRM8	ENOG411DU8H	0.0020202020202	NA	Bacterial trigger factor protein (TF)
ENOG411DQGM	ENOG411DW4N	0.0020202020202	Endoglucanase	DUF246 domain-containing protein
ENOG411DQDJ	ENOG411E230	0.0020202020202	phosphoglycerate	Stress-related
ENOG411DV3J	ENOG411DVD9	0.0020202020202	leucine carboxyl methyltransferase	Protein of unknown function (DUF455)
ENOG411E5GP	ENOG411EKB4	0.0020202020202	Carrier of the growing fatty acid chain in fatty acid biosynthesis (By similarity)	NA
ENOG411DV3V	ENOG411DWYH	0.0020202020202	Remorin C-terminal region	SWI SNF-related matrix-associated actin-dependent regulator of chromatin subfamily A member 3-like
ENOG411DVXN	ENOG411E0KI	0.0020202020202	Histidyl-tRNA	Inherit from KOG: Zinc finger CCHC domain containing
ENOG411DVUK	ENOG411E7AY	0.0020202020202	3-5 exonuclease	NA
ENOG411DUXT	ENOG411DWBZ	0.0020202020202	GDSL-like Lipase/Acylhydrolase	Protein of unknown function (DUF642)
ENOG411DRTM	ENOG411E1AQ	0.0020202020202	Dehydrogenase	Transcription factor
ENOG411DUXM	ENOG411E2JS	0.0020202020202	TIP41-like	MLP-like protein
ENOG411DPP9	ENOG411DR0G	0.0020202020202	Peptidase family M48	MATE efflux family protein 3 chloroplastic-like
ENOG411DWQ7	ENOG411EMQW	0.0020202020202	protein EXECUTER 1 chloroplastic-like	DNA-directed DNA polymerase activity
ENOG411DVAH	ENOG411DY5N	0.0020202020202	zinc finger	26S proteasome non-atpase regulatory subunit
ENOG411DT0S	ENOG411DYHA	0.0020202020202	isomerase	serine threonine-protein kinase
ENOG411DT8M	ENOG411DWV4	0.0020202020202	mRNA capping enzyme	Enhancer of polycomb-like
ENOG411DQA2	ENOG411DS74	0.0020202020202	ribosomal protein L19	Uncharacterized integral membrane protein (DUF2301)
ENOG411DT0B	ENOG411DVJD	0.0020202020202	ABC transporter G family member	Memo-like protein
ENOG411DTJE	ENOG411E6BV	0.0020202020202	serine threonine-protein kinase HT1-like	stress enhanced protein 1
ENOG411DYHA	ENOG411DZ0N	0.0020202020202	serine threonine-protein kinase	thioesterase
ENOG411DR5R	ENOG411EF2Z	0.0020202020202	Quinone oxidoreductase	DJ-1/PfpI family
ENOG411E0II	ENOG411E1N2	0.0020202020202	domain-containing protein	NA
ENOG411DRRC	ENOG411E0E5	0.0020202020202	Cinnamyl alcohol dehydrogenase	serine threonine-protein phosphatase
ENOG411DW47	ENOG411E0NI	0.0020202020202	Occurs in almost all aerobically respiring organisms and serves to protect cells from the toxic effects of hydrogen peroxide (By similarity)	LysM
ENOG411DVFZ	ENOG411DYB1	0.0020202020202	translocation	S-acyltransferase
ENOG411DXY7	ENOG411EDQP	0.0020202020202	K01408 insulysin EC 3.4.24.56	ABC-2 type transporter
ENOG411DSGT	ENOG411E0B7	0.0020202020202	photo-lyase	ketose-bisphosphate aldolase
ENOG411DYY7	ENOG411E0DT	0.0020202020202	Ankyrin repeat-containing protein	peroxisomal membrane protein PEX14-like
ENOG411DQMZ	ENOG411DZAK	0.0020202020202	ABC transporter F family member	Peroxidase
ENOG411DUAK	ENOG411E230	0.0020202020202	GEM-like protein	Stress-related
ENOG411DUEF	ENOG411E0I6	0.0020202020202	cystathionine gamma-synthase	ubiquitin carboxyl-terminal hydrolase
ENOG411DRUS	ENOG411DU03	0.0020202020202	geranylgeranyl pyrophosphate synthase	mannose-1-phosphate guanyltransferase
ENOG411DW23	ENOG411E052	0.0020202020202	Pentatricopeptide repeat-containing protein	K06100 symplekin
ENOG411DYEI	ENOG411EB2G	0.0020202020202	Guanine nucleotide exchange factor	Inherit from KOG: aspartic
ENOG411DVMS	ENOG411DYP9	0.0020202020202	glutamate	Pentatricopeptide repeat-containing protein
ENOG411DTQD	ENOG411DYQF	0.0020202020202	Pectate lyase	BTB POZ domain-containing protein
ENOG411E0IJ	ENOG411E0WJ	0.0020202020202	Nuclear transcription factor Y subunit	inorganic pyrophosphatase
ENOG411DQ12	ENOG411DS0Q	0.0020202020202	Ammonium Transporter	DUF246 domain-containing protein
ENOG411DVSR	ENOG411DWEF	0.0020202020202	IQ-domain	callose synthase
ENOG411DUAK	ENOG411E04B	0.0020202020202	GEM-like protein	Protein of unknown function (DUF1350)
ENOG411DPVQ	ENOG411DQJZ	0.0020202020202	myosin-J heavy chain-like	protein transport protein sec61
ENOG411DRQA	ENOG411E5N2	0.0020202020202	Inherit from NOG: SMP-30 Gluconolaconase LRE domain protein	F(1)F(0) ATP synthase produces ATP from ADP in the presence of a proton or sodium gradient. F-type ATPases consist of two structural domains F(1) containing the extramembraneous catalytic core and F(0) containing the membrane proton channel linked together by a central stalk and a peripheral stalk. During catalysis ATP synthesis in the catalytic domain of F(1) is coupled via a rotary mechanism of the central stalk subunits to proton translocation (By similarity)
ENOG411DWPV	ENOG411E0KM	0.0020202020202	PPIases accelerate the folding of proteins (By similarity)	Protein of unknown function DUF538
ENOG411DRYU	ENOG411DS5R	0.0020202020202	Pfam:RanBPM_CRA	UPF0061 protein
ENOG411DQRM	ENOG411E620	0.0020202020202	gamma-tubulin complex component	acquisition of desiccation tolerance in seed
ENOG411DQ3P	ENOG411E0EM	0.0020202020202	Tetraspanin family	beta-glucosidase-like SFR2
ENOG411DQMK	ENOG411DZ0N	0.0020202020202	elongator complex protein	thioesterase
ENOG411DSTV	ENOG411DSZT	0.0020202020202	Putative death-receptor fusion protein (DUF2428)	F-box ankyrin repeat protein
ENOG411DXSS	ENOG411E1P6	0.0020202020202	Leucine-rich repeat receptor-like protein kinase	sodium calcium exchanger family protein
ENOG411DSKQ	ENOG411DX9K	0.0020202020202	protease	nucleobase-ascorbate transporter
ENOG411DPMY	ENOG411DQQX	0.0020202020202	ras-related protein	Inherit from KOG: sphingomyelin synthase
ENOG411DPUE	ENOG411E0E4	0.0020202020202	NmrA-like family	NA
ENOG411DR4E	ENOG411EM33	0.0020202020202	Exo70 exocyst complex subunit	La protein
ENOG411DQIN	ENOG411DQWW	0.0020202020202	May be required for the maturation of extramitochondrial Fe S proteins. Has anti-apoptotic effects in the cell (By similarity)	4-alpha-glucanotransferase
ENOG411DU9U	ENOG411E4Q6	0.0020202020202	Pyruvate kinase	transcription elongation factor B polypeptide
ENOG411DTQ4	ENOG411DZEB	0.0020202020202	pectinesterase	NA
ENOG411DR9P	ENOG411DVF0	0.0020202020202	vesicle-associated membrane protein	Cell cycle regulated microtubule associated protein
ENOG411DW48	ENOG411E08K	0.0020202020202	desiccation-related protein PCC13-62-like	Omega-hydroxypalmitate O-feruloyl
ENOG411DUX0	ENOG411E6G3	0.0020202020202	ATPase family associated with various cellular activities (AAA)	NA
ENOG411DT4N	ENOG411DVBD	0.0020202020202	Cytosolic Fe-S cluster assembly factor	Ribonuclease
ENOG411DQA3	ENOG411E33M	0.0020202020202	Coatomer subunit	HVA22-like protein
ENOG411DQ30	ENOG411EA62	0.0020202020202	NA	13-beta-glucan synthase component
ENOG411DQ3N	ENOG411DX2S	0.0020202020202	Nucleotide-diphospho-sugar transferase	Leucine-rich repeat receptor-like protein kinase
ENOG411DV0I	ENOG411DV8D	0.0020202020202	Inherit from KOG: Tetratricopeptide repeat domain 27	fatty acyl-CoA reductase
ENOG411DSX3	ENOG411DW9T	0.0020202020202	2-oxoglutarate malate translocator	G protein alpha subunit
ENOG411DTTE	ENOG411DVTK	0.0020202020202	Glycolipid transfer protein (GLTP)	loosening and extension of plant cell walls by disrupting non-covalent bonding between cellulose microfibrils and matrix glucans. No enzymatic activity has been found
ENOG411DQIN	ENOG411DSPA	0.0020202020202	May be required for the maturation of extramitochondrial Fe S proteins. Has anti-apoptotic effects in the cell (By similarity)	Glycosyl hydrolase family 3 N terminal domain
ENOG411DVAB	ENOG411E6CD	0.0020202020202	Protein of unknown function (DUF3493)	NA
ENOG411DV7C	ENOG411E38N	0.0020202020202	)-oxidoreductase	Inherit from KOG: Ferredoxin
ENOG411DSMS	ENOG411DZ83	0.0020202020202	lanC-like protein	Cleaves peptides in various proteins in a process that requires ATP hydrolysis. Has a chymotrypsin-like activity. Plays a major role in the degradation of misfolded proteins (By similarity)
ENOG411DQEP	ENOG411DTPQ	0.0020202020202	cytochrome P450	Coiled-coil domain-containing protein
ENOG411DVQG	ENOG411DW4I	0.0020202020202	Tetratricopeptide repeat protein	ATP-dependent Clp protease proteolytic subunit
ENOG411DQQY	ENOG411E316	0.0020202020202	serine threonine-protein kinase	kDa class III heat shock
ENOG411DR1B	ENOG411E4IR	0.0020202020202	inactive purple acid phosphatase	zinc finger
ENOG411DRU7	ENOG411E42C	0.0020202020202	glutamine amidotransferase	Chaperonin
ENOG411DS2P	ENOG411ECCN	0.0020202020202	Glycerophosphoryl diester	Retrotransposon protein
ENOG411DXCV	ENOG411DYFC	0.0020202020202	mitochondrial substrate carrier family protein	DNA-dependent RNA polymerase catalyzes the transcription of DNA into RNA using the four ribonucleoside triphosphates as substrates
ENOG411DQI5	ENOG411DY4N	0.0020202020202	nuclease	3-isopropylmalate
ENOG411DR9C	ENOG411DUGY	0.0020202020202	Pentatricopeptide repeat-containing protein	CysPc
ENOG411E5IG	ENOG411E8P6	0.0020202020202	ribosomal protein	Inherit from KOG: Leo1 Paf1 RNA polymerase II complex component homolog (S. cerevisiae)
ENOG411DRWH	ENOG411DSI3	0.0020202020202	Transporter	Ubiquitin-activating enzyme e1
ENOG411DXNZ	ENOG411DYTI	0.0020202020202	Transcription factor	Inherit from KOG: ATPase class
ENOG411DQ40	ENOG411DT2D	0.0020202020202	Inherit from COG: Triacylglycerol Lipase	Catalyzes two activities which are involved in the cyclic version of arginine biosynthesis the synthesis of acetylglutamate from glutamate and acetyl-CoA and of ornithine by transacetylation between acetylornithine and glutamate (By similarity)
ENOG411DUMW	ENOG411EM4F	0.0020202020202	replication factor C	C2 and GRAM domain-containing protein
ENOG411DPPH	ENOG411DWQ6	0.0020202020202	LRR receptor-like serine threonine-protein kinase	U-box domain-containing protein
ENOG411DS2R	ENOG411DZ8W	0.0020202020202	dynamin-like protein	Alcohol dehydrogenase-like
ENOG411DQ4A	ENOG411DV3Y	0.0020202020202	aspartic	DNA-directed RNA Polymerase
ENOG411DQI6	ENOG411DVTS	0.0020202020202	ABC transporter B family member	Possible lysine decarboxylase
ENOG411DRHB	ENOG411DSAQ	0.0020202020202	fatty acid desaturase	phosphate translocator
ENOG411E3R2	ENOG411E45A	0.0020202020202	Ribosomal protein L7Ae/L30e/S12e/Gadd45 family	NA
ENOG411DQSM	ENOG411DXPU	0.0020202020202	zinc transporter	glutamyl-tRNA(Gln) amidotransferase subunit
ENOG411DQRU	ENOG411DU3W	0.0020202020202	auxin efflux carrier	Pfam:DUF2343
ENOG411DTQY	ENOG411DTSU	0.0020202020202	ABC transporter C family member	cytochrome P450
ENOG411DU57	ENOG411DUHK	0.0020202020202	phospho-2-dehydro-3-deoxyheptonate aldolase	TENA/THI-4/PQQC family
ENOG411DQ0I	ENOG411E6II	0.0020202020202	emsy N terminus domain-containing protein ENT domain-containing protein	MLP-like protein
ENOG411DU4T	ENOG411E2KE	0.0020202020202	UDP-rhamnose rhamnosyltransferase	Ferredoxin
ENOG411DPU3	ENOG411DXR0	0.0020202020202	TIM-barrel signal transduction protein	sucrose-phosphate synthase
ENOG411DVP6	ENOG411DWGG	0.0020202020202	tryptophan synthase	riboflavin biosynthesis protein
ENOG411DSK2	ENOG411E01M	0.0020202020202	ATP-dependent Clp protease proteolytic subunit	Pentatricopeptide repeat-containing protein
ENOG411DRIA	ENOG411DT6K	0.0020202020202	Coiled-coil domain-containing protein	Pentatricopeptide repeat-containing protein
ENOG411DSFK	ENOG411DXPT	0.0020202020202	Elongation factor	abscisic acid receptor
ENOG411DVRD	ENOG411DWKV	0.0020202020202	(No apical meristem) protein	DNA-3-methyladenine glycosylase
ENOG411DQXQ	ENOG411DVVK	0.0020202020202	Pentatricopeptide repeat-containing protein	glycosyltransferase CAZy family GT29
ENOG411DVPY	ENOG411DZYT	0.0020202020202	L-lactate dehydrogenase	Amidohydrolase
ENOG411DSMS	ENOG411E2JS	0.0020202020202	lanC-like protein	MLP-like protein
ENOG411E0KV	ENOG411E1BP	0.0020202020202	methylthioribose kinase	AMP-binding enzyme
ENOG411DPZA	ENOG411DWTW	0.0020202020202	thiamin pyrophosphokinase	cytidine deaminase
ENOG411DRMP	ENOG411E9B7	0.0020202020202	chloride channel	RHO
ENOG411DS2R	ENOG411EKBK	0.0020202020202	dynamin-like protein	zinc finger
ENOG411DS9P	ENOG411E3TD	0.0020202020202	expressed protein	prefoldin subunit
ENOG411DW24	ENOG411EMPQ	0.0020202020202	SWIB	PGAM
ENOG411DXP9	ENOG411EFKA	0.0020202020202	ribosomal protein l9	Has 139 Blast hits to 137 proteins in 48 species Archae - 5
ENOG411DS23	ENOG411DYRM	0.0020202020202	WD domain G-beta repeat	DNL zinc finger domain containing protein
ENOG411DRMY	ENOG411DTA1	0.0020202020202	Dicer-like protein	Formin-like protein
ENOG411DT8T	ENOG411DVU9	0.0020202020202	Pentatricopeptide repeat-containing protein At4g01030	Glycosyl hydrolases family 38 C-terminal domain
ENOG411DVU9	ENOG411DYWB	0.0020202020202	Glycosyl hydrolases family 38 C-terminal domain	Hydroquinone
ENOG411DV00	ENOG411DY4I	0.0020202020202	ABC transporter	DNA-binding protein ESCAROLA-like
ENOG411DWRE	ENOG411E39Q	0.0020202020202	Mitochondrial 2-oxoglutarate malate carrier	NA
ENOG411DQI2	ENOG411E4BC	0.0020202020202	nuclear pore complex protein Nup205-like	Protease inhibitor/seed storage/LTP family
ENOG411DQ40	ENOG411DTI1	0.0020202020202	Inherit from COG: Triacylglycerol Lipase	Monodehydroascorbate reductase
ENOG411DTXS	ENOG411DW9T	0.0020202020202	Ethylbenzene dehydrogenase	G protein alpha subunit
ENOG411DQMN	ENOG411DRUC	0.0020202020202	UDP-galactose transporter 2-like	NA
ENOG411DQ8S	ENOG411DU7E	0.0020202020202	Metal transporter	ATP-dependent zinc metalloprotease
ENOG411DUEH	ENOG411DXSJ	0.0020202020202	Oxidoreductase family C-terminal alpha/beta domain	xylulose
ENOG411E2WD	ENOG411E3RZ	0.0020202020202	Voltage-dependent rectifying anion channel that facilitates the translocation between chloroplast and cytoplasm of phosphorylated carbohydrates such as triosephosphate 3- phosphoglycerate and inorganic phosphate (Pi) depending of ATP to triosephosphate ratio in the plastidial intermembrane space	Core component of nucleosome. Nucleosomes wrap and compact DNA into chromatin limiting DNA accessibility to the cellular machineries which require DNA as a template. Histones thereby play a central role in transcription regulation DNA repair DNA replication and chromosomal stability. DNA accessibility is regulated via a complex set of post-translational modifications of histones also called histone code and nucleosome remodeling (By similarity)
ENOG411DUTV	ENOG411DXHY	0.0020202020202	Calcineurin-like phosphoesterase	NA
ENOG411DVFJ	ENOG411E32H	0.0020202020202	Histone deacetylase	NA
ENOG411DVB2	ENOG411E5TH	0.0020202020202	Stress up-regulated Nod 19	atp synthase
ENOG411DSCF	ENOG411DW4W	0.0020202020202	COP9 signalosome complex subunit	NA
ENOG411DPP4	ENOG411DQ4A	0.0020202020202	mTERF	aspartic
ENOG411DUT2	ENOG411DZR7	0.0020202020202	Protein of unknown function (DUF3353)	cytochrome P450
ENOG411DS2X	ENOG411E3DR	0.0020202020202	D-2-hydroxyglutarate dehydrogenase	Nuclear transcription factor Y subunit
ENOG411DPSS	ENOG411DQVD	0.0020202020202	Integral membrane Yip1 family protein	Leucine-rich repeat receptor-like protein kinase
ENOG411DQG7	ENOG411DUA9	0.0020202020202	NA	2OG-Fe(II) oxygenase superfamily
ENOG411DR4A	ENOG411DWBW	0.0020202020202	cobra-like protein	receptor-like protein kinase
ENOG411DQMA	ENOG411DTBG	0.0020202020202	protein mago nashi	Esterase lipase thioesterase family protein
ENOG411DUA5	ENOG411DUY7	0.0020202020202	PPIC-type PPIASE domain	NADP-dependent alkenal double bond reductase
ENOG411DV5Q	ENOG411E3KX	0.0020202020202	GDP-mannose transporter	Photosystem I reaction center subunit
ENOG411DS8Y	ENOG411DUVY	0.0020202020202	Beige/BEACH domain	WPP domain-associated
ENOG411DTT8	ENOG411DWXA	0.0020202020202	starch branching enzyme	Neurochondrin
ENOG411DUSJ	ENOG411DYME	0.0020202020202	monocopper oxidase-like protein	Armadillo repeat-containing kinesin-like protein
ENOG411DQ52	ENOG411ECFK	0.0020202020202	Fructose-16-bisphosphatase	Peptidase family M28
ENOG411DSTC	ENOG411E3E4	0.0020202020202	Translocon at the outer membrane of chloroplasts	NA
ENOG411DSFJ	ENOG411ECFK	0.0020202020202	aminotransferase class I and II family protein	Peptidase family M28
ENOG411DQXZ	ENOG411E2KZ	0.0020202020202	PPIases accelerate the folding of proteins. It catalyzes the cis-trans isomerization of proline imidic peptide bonds in oligopeptides (By similarity)	Ferredoxin
ENOG411DQ53	ENOG411DXWS	0.0020202020202	Hepatocellular carcinoma-associated antigen 59	NA
ENOG411DSGW	ENOG411DUNE	0.0020202020202	phosphopantothenate--cysteine ligase	RNA recognition
ENOG411DS3P	ENOG411E56W	0.0020202020202	Eukaryotic protein of unknown function (DUF829)	domain-containing protein
ENOG411DRYT	ENOG411E2PF	0.0020202020202	Calcium-binding mitochondrial carrier protein	fission 1
ENOG411DXC1	ENOG411DZTI	0.0020202020202	Inosine-uridine preferring nucleoside hydrolase family protein	RRM
ENOG411DWQJ	ENOG411EKY0	0.0020202020202	agmatine coumaroyltransferase-2-like	3-isopropylmalate dehydratase small
ENOG411DTPU	ENOG411DZ2P	0.0020202020202	ADP-ribosylation factor GTPase-activating protein	NA
ENOG411DR9P	ENOG411DZU9	0.0020202020202	vesicle-associated membrane protein	K00844 hexokinase EC 2.7.1.1
ENOG411DS9U	ENOG411DT9M	0.0020202020202	expressed protein	delta(35)delta(24)-dienoyl-coa isomerase
ENOG411DPPQ	ENOG411DR9Z	0.0020202020202	zinc finger	Purple acid phosphatase
ENOG411DR8G	ENOG411DV4N	0.0020202020202	rna-dependent rna polymerase	E3 ubiquitin-protein ligase
ENOG411DQX2	ENOG411DRGD	0.0020202020202	Glyoxylate	RNA helicase
ENOG411DRM8	ENOG411DSZ8	0.0020202020202	NA	receptor-like protein kinase
ENOG411DU50	ENOG411DVPF	0.0020202020202	UDP-glucuronic acid decarboxylase	glucose-6-phosphate 1-dehydrogenase
ENOG411DU1P	ENOG411DX2R	0.0020202020202	PGAP1-like protein	Monodehydroascorbate reductase
ENOG411DQM7	ENOG411DTEM	0.0020202020202	Phosphoglycerate mutase	Histone chaperone
ENOG411DR9C	ENOG411DRWU	0.0020202020202	Pentatricopeptide repeat-containing protein	hydratase
ENOG411DQXD	ENOG411DZPB	0.0020202020202	Pentatricopeptide repeat-containing protein	Agenet domain-containing protein bromo-adjacent homology (BAH) domain-containing protein
ENOG411DS26	ENOG411DUMR	0.0020202020202	vacuolar protein	PAP-specific phosphatase HAL2-like
ENOG411DW5W	ENOG411E1KZ	0.0020202020202	glucan endo-1-3-beta-glucosidase	NA
ENOG411DPZ4	ENOG411DZ6D	0.0020202020202	structural maintenance of chromosomes protein	receptor protein kinase TMK1-like
ENOG411DQSW	ENOG411DZIQ	0.0020202020202	phosphoribosylformylglycinamidine synthase	Peptide transporter
ENOG411E58N	ENOG411EMNJ	0.0020202020202	U6 snRNA-associated Sm-like protein	calcium-binding protein At1g02270
ENOG411DPZR	ENOG411DUZ3	0.0020202020202	chorismate synthase	Phosphatidylinositol-specific phospholipase C X domain
ENOG411DQG6	ENOG411DVMS	0.0020202020202	ATP-dependent Clp protease proteolytic subunit	glutamate
ENOG411DQQY	ENOG411DUWK	0.0020202020202	serine threonine-protein kinase	mannosylglycoprotein endo-beta-mannosidase-like
ENOG411DS3B	ENOG411DTG8	0.0020202020202	Inherit from NOG: Pathogenesis related protein-like protein	Pentatricopeptide repeat-containing protein
ENOG411DRM5	ENOG411DXTY	0.0020202020202	PsbP domain-containing protein 1	U1 zinc finger
ENOG411DQDW	ENOG411EKX2	0.0020202020202	AMP deaminase	BRIGHT
ENOG411DSDV	ENOG411DX10	0.0020202020202	Protein of unknown function (DUF616)	small rna
ENOG411DSKQ	ENOG411DU2K	0.0020202020202	protease	NA
ENOG411DQB2	ENOG411DSHR	0.0020202020202	aminotransferase	mechanosensitive ion channel domain-containing
ENOG411DUXR	ENOG411DZP9	0.0020202020202	serine esterase family protein	protein FAR1-RELATED SEQUENCE
ENOG411DTD6	ENOG411DY9N	0.0020202020202	Niemann-Pick C1	integral membrane transporter family protein
ENOG411DWXE	ENOG411E3VZ	0.0020202020202	GDT1-like protein	NA
ENOG411DVZU	ENOG411DXKU	0.0020202020202	Methyltransferase-like protein	HIPL1 protein
ENOG411DQB0	ENOG411DVUE	0.0020202020202	Methyltransferase	Auxin-induced protein
ENOG411DVUR	ENOG411EKY8	0.0020202020202	GAGA-binding transcriptional activator	NA
ENOG411DU50	ENOG411DUDP	0.0020202020202	UDP-glucuronic acid decarboxylase	sialyltransferase family domain containing protein expressed
ENOG411DQ27	ENOG411E08K	0.0020202020202	phosphoribosylglycinamide formyltransferase	Omega-hydroxypalmitate O-feruloyl
ENOG411DT4M	ENOG411DVIP	0.0020202020202	L-ascorbate peroxidase	NA
ENOG411DUDH	ENOG411EBW0	0.0020202020202	WD repeat-containing protein	PIPKc
ENOG411DVRH	ENOG411DXB2	0.0020202020202	geranylgeranyl reductase	FAD binding domain
ENOG411DY4N	ENOG411E527	0.0020202020202	3-isopropylmalate	Thioredoxin
ENOG411DTX8	ENOG411DVBE	0.0020202020202	Cysteine desulfurase	NA
ENOG411DUM7	ENOG411E1ND	0.0020202020202	ABC transporter G family member	non-green plastid inner envelope membrane protein
ENOG411DPUG	ENOG411DVM4	0.0020202020202	RING	protein TRIGALACTOSYLDIACYLGLYCEROL 2 chloroplastic-like
ENOG411DS3U	ENOG411DTZE	0.0020202020202	3-ketoacyl-coa synthase	Reticulon-like protein
ENOG411DRI2	ENOG411DZBH	0.0020202020202	Protein of unknown function (DUF632)	ABC transporter I family member 6
ENOG411DSKA	ENOG411DXXC	0.0020202020202	Nitric oxide synthase-interacting	NA
ENOG411DSWS	ENOG411E3UD	0.0020202020202	sulfite oxidase	NA
ENOG411DWEC	ENOG411E3N2	0.0020202020202	Acetylornithine aminotransferase	Protein of unknown function (DUF1279)
ENOG411DQYE	ENOG411DUK8	0.0020202020202	NA	Regulator of chromosome condensation
ENOG411DQ3P	ENOG411DQYM	0.0020202020202	Tetraspanin family	Ubiquinol-cytochrome c
ENOG411DTV7	ENOG411DV4W	0.0020202020202	Cytosolic Fe-S cluster assembly factor	Protein of unknown function (DUF620)
ENOG411DQIF	ENOG411E050	0.0020202020202	Lipid phosphate phosphatase	Protein fat-free homolog
ENOG411DPQ5	ENOG411DUDM	0.0020202020202	Nitric oxide synthase	transmembrane protein 111-like
ENOG411DVWI	ENOG411DZU9	0.0020202020202	dolichyl-diphosphooligosaccharide--protein glycosyltransferase subunit 2-like	K00844 hexokinase EC 2.7.1.1
ENOG411DR4S	ENOG411DUD9	0.0020202020202	vesicle-associated membrane protein	NAD(P)H-quinone oxidoreductase subunit N-like
ENOG411DPYN	ENOG411DQAE	0.0020202020202	Carboxylesterase	domain-containing protein
ENOG411E0AB	ENOG411E62D	0.0020202020202	RNA 2'-O ribose methyltransferase substrate binding	NA
ENOG411DS8T	ENOG411E0T1	0.0020202020202	Endoglucanase	ABC transporter B family member
ENOG411DQ26	ENOG411DRWG	0.0020202020202	inositol oxygenase	flavoprotein
ENOG411DQ9S	ENOG411DRQH	0.0020202020202	GTP-dependent nucleic acid-binding protein	Threonine aldolase
ENOG411DQS4	ENOG411DRZ3	0.0020202020202	transcription factor	XS domain
ENOG411DVYI	ENOG411DYYS	0.0020202020202	Region found in RelA / SpoT proteins	ran-binding protein 1
ENOG411DQ9T	ENOG411E1J6	0.0020202020202	Non-lysosomal glucosylceramidase that catalyzes the conversion of glucosylceramide to free glucose and ceramide (By similarity)	NA
ENOG411DUI6	ENOG411E18U	0.0020202020202	serine carboxypeptidase-like	bidirectional sugar transporter
ENOG411DXXK	ENOG411DZE4	0.0020202020202	syntaxin of plants	MATE efflux family protein 4 chloroplastic-like
ENOG411DQ2W	ENOG411DWUU	0.0020202020202	NA	strubbelig-receptor family
ENOG411DPWF	ENOG411DV0I	0.0020202020202	Protein of unknown function (DUF3595)	Inherit from KOG: Tetratricopeptide repeat domain 27
ENOG411DQI9	ENOG411DSSS	0.0020202020202	transport inhibitor response	Cytochrome b5-like Heme/Steroid binding domain
ENOG411DRIF	ENOG411DTD3	0.0020202020202	auxin transporter-like protein	beta-13-galactosyltransferase 11-like
ENOG411DY48	ENOG411DZ2P	0.0020202020202	mitochondrial substrate carrier family protein	NA
ENOG411DTTC	ENOG411EKFX	0.0020202020202	glycine-rich protein	This protein plays a role in synthesis of starch. It catalyzes the synthesis of the activated glycosyl donor ADP- glucose from Glc-1-P and ATP (By similarity)
ENOG411DQAW	ENOG411DSNB	0.0020202020202	Cytochrome b5	Methyltransferase domain
ENOG411DVFW	ENOG411DWAJ	0.0020202020202	Nudix hydrolase	DNA-damage-repair toleration protein DRT111
ENOG411DT3E	ENOG411DTAM	0.0020202020202	domain-containing protein	NA
ENOG411DS8T	ENOG411E4ZB	0.0020202020202	Endoglucanase	h ACA ribonucleoprotein complex subunit 1-like protein
ENOG411DU5P	ENOG411DV89	0.0020202020202	NA	transcriptional adapter
ENOG411DRMM	ENOG411DT0P	0.0020202020202	May be involved in modulation of pathogen defense and leaf cell death (By similarity)	serine threonine protein kinase
ENOG411DRIF	ENOG411DV6Z	0.0020202020202	auxin transporter-like protein	magnesium transporter NIPA2-like
ENOG411DT6G	ENOG411DZ70	0.0020202020202	Protein of unknown function (DUF630)	peptide chain release factor
ENOG411DVA6	ENOG411DYC8	0.0020202020202	Pentatricopeptide repeat-containing protein	Control of topological states of DNA by transient breakage and subsequent rejoining of DNA strands. Topoisomerase II makes double-strand breaks (By similarity)
ENOG411E5DH	ENOG411E6U1	0.0020202020202	30S ribosomal protein S17	NA
ENOG411DW28	ENOG411DYPR	0.0020202020202	Rubisco LSMT substrate-binding	histidine protein methyltransferase 1 homolog
ENOG411DV02	ENOG411E51V	0.0020202020202	polyubiquitin	Ubiquitin-fold modifier
ENOG411DUSU	ENOG411DUZ3	0.0020202020202	May be involved in modulation of pathogen defense and leaf cell death (By similarity)	Phosphatidylinositol-specific phospholipase C X domain
ENOG411DS3B	ENOG411DXSJ	0.0020202020202	Inherit from NOG: Pathogenesis related protein-like protein	xylulose
ENOG411DSRW	ENOG411DUW3	0.0020202020202	glutamine phosphoribosylpyrophosphate amidotransferase	bifunctional dihydroflavonol 4-reductase flavanone
ENOG411DU6E	ENOG411DYU0	0.0020202020202	beta-galactosidase	reductase
ENOG411DTYZ	ENOG411E00Z	0.0020202020202	TOM1-like protein	Peptidase inhibitor I9
ENOG411DRAM	ENOG411E3AJ	0.0020202020202	Pfam:DUF231	translocon-associated protein
ENOG411DQ8D	ENOG411E0GY	0.0020202020202	NADH dehydrogenase ubiquinone iron-sulfur protein 1 mitochondrial-like	abscisic acid receptor
ENOG411DPR8	ENOG411EM3Z	0.0020202020202	UDP-glucosyl transferase	Transaminase that degrades gamma-amino butyric acid (GABA)
ENOG411DQRS	ENOG411DUP5	0.0020202020202	Beta-13-galactosyltransferase	Inherit from NOG: s-layer protein
ENOG411DR30	ENOG411DVF1	0.0020202020202	importin subunit	K01455 formamidase EC 3.5.1.49
ENOG411DSSR	ENOG411E0V7	0.0020202020202	Haloacid dehalogenase-like hydrolase family protein	Pterin-4-alpha-carbinolamine
ENOG411DQD0	ENOG411DWQ6	0.0020202020202	casein kinase II	U-box domain-containing protein
ENOG411DSSE	ENOG411DWA7	0.0020202020202	CDPK-related protein	exocyst complex component
ENOG411DQ9V	ENOG411DVJP	0.0020202020202	3-ketoacyl-coa synthase	protein SCO1 homolog
ENOG411DRAM	ENOG411E4G8	0.0020202020202	Pfam:DUF231	salt stress root protein
ENOG411DRKW	ENOG411E7B2	0.0020202020202	vacuolar protein sorting-associated protein 8 homolog	UPF0426 protein
ENOG411DSXM	ENOG411DW9Z	0.0020202020202	topoisomerase 6 subunit	ribosomal protein S6
ENOG411DXSS	ENOG411E643	0.0020202020202	Leucine-rich repeat receptor-like protein kinase	NA
ENOG411DQI8	ENOG411DTVT	0.0020202020202	NA	domain-containing protein
ENOG411DU66	ENOG411DUW1	0.0020202020202	ARID BRIGHT DNA-binding domain-containing protein	NA
ENOG411DTQH	ENOG411E38X	0.0020202020202	Core subunit of the mitochondrial membrane respiratory chain NADH dehydrogenase (Complex I) that is believed to belong to the minimal assembly required for catalysis. Complex I functions in the transfer of electrons from NADH to the respiratory chain. The immediate electron acceptor for the enzyme is believed to be ubiquinone (By similarity)	thioredoxin-like protein CITRX
ENOG411DR42	ENOG411DY9T	0.0020202020202	b-cell receptor-associated protein	NDH shuttles electrons from NAD(P)H plastoquinone via FMN and iron-sulfur (Fe-S) centers to quinones in the photosynthetic chain and possibly in a chloroplast respiratory chain. The immediate electron acceptor for the enzyme in this species is believed to be plastoquinone. Couples the redox reaction to proton translocation and thus conserves the redox energy in a proton gradient (By similarity)
ENOG411DPQ4	ENOG411DX3T	0.0020202020202	ATP-dependent RNA helicase	Amidase
ENOG411DRHX	ENOG411DWD4	0.0020202020202	pyruvate dehydrogenase E1 component subunit	Transcription factor
ENOG411DVZU	ENOG411DZK6	0.0020202020202	Methyltransferase-like protein	Ankyrin repeat domain-containing protein
ENOG411DUKJ	ENOG411E7ZB	0.0020202020202	Auxin transport protein	protein transport protein sec61
ENOG411DT92	ENOG411DW0T	0.0020202020202	Galacturonosyltransferase	Putative peptidoglycan binding domain
ENOG411DQ9R	ENOG411EM3E	0.0020202020202	Mitogen-activated protein kinase	FGGY carbohydrate kinase domain-containing
ENOG411DTGH	ENOG411DUH1	0.0020202020202	DUF246 domain-containing protein	Dehydrogenase
ENOG411DWR9	ENOG411EE6M	0.0020202020202	Set domain	TFIIB zinc-binding
ENOG411DYDP	ENOG411E4K1	0.0020202020202	LRR receptor-like serine threonine-protein kinase	Dynein light chain type 1 family protein
ENOG411DWI8	ENOG411DX9I	0.0020202020202	dehydratase	Polyamine oxidase
ENOG411DSC5	ENOG411DZXU	0.0020202020202	Domain of unknown function (DUF1817)	Destroys radicals which are normally produced within the cells and which are toxic to biological systems (By similarity)
ENOG411E0E3	ENOG411E2KY	0.0020202020202	Hydrolyzes glycerol-phospholipids at the terminal phosphodiesteric bond (By similarity)	Late embryogenesis abundant protein
ENOG411DQI5	ENOG411EKJY	0.0020202020202	nuclease	GTP-binding protein typA bipA
ENOG411DZWN	ENOG411E0HH	0.0020202020202	Nsp1-like C-terminal region	Glutaredoxin
ENOG411DQ0E	ENOG411E2JJ	0.0020202020202	myotubularin-related protein	endoribonuclease L-PSP family protein
ENOG411DTDI	ENOG411DV76	0.0020202020202	tRNA threonylcarbamoyladenosine biosynthesis protein	BTB POZ domain-containing protein
ENOG411DZ0C	ENOG411E550	0.0020202020202	Tetratricopeptide repeat	Uncharacterized conserved protein (DUF2365)
ENOG411DZ2P	ENOG411E1V8	0.0020202020202	NA	ribosomal protein L19
ENOG411DTCU	ENOG411DZ4R	0.0020202020202	Aquaporin	ABC1 family
ENOG411DQ3N	ENOG411DRMM	0.0020202020202	Nucleotide-diphospho-sugar transferase	May be involved in modulation of pathogen defense and leaf cell death (By similarity)
ENOG411DQC3	ENOG411DWX9	0.0020202020202	Indole-3-acetic acid-amido synthetase	Protein mrp homolog
ENOG411DPR8	ENOG411DTCQ	0.0020202020202	UDP-glucosyl transferase	UDP-Glycosyltransferase
ENOG411DQ1U	ENOG411E39B	0.0020202020202	ubiquitin fusion degradation protein 1	biotin carboxyl carrier protein of acetyl-CoA carboxylase
ENOG411DW73	ENOG411DX33	0.0020202020202	Transcription elongation factor	NA
ENOG411DQMP	ENOG411DWIN	0.0020202020202	ABC transporter G family member	homoserine dehydrogenase
ENOG411DVB2	ENOG411DWNG	0.0020202020202	Stress up-regulated Nod 19	PITH domain
ENOG411DQG7	ENOG411DU1E	0.0020202020202	NA	Band 7 family protein
ENOG411DT8I	ENOG411DYNP	0.0020202020202	RabGAP TBC domain-containing protein	acyl-CoA-binding domain-containing protein
ENOG411DQI0	ENOG411DZHU	0.0020202020202	DAG protein	psbP domain-containing protein 3
ENOG411DV0D	ENOG411E58Y	0.0020202020202	High-conductance voltage-dependent solute channel with a slight selectivity for cations transporting triosephosphates dicarboxylic acids ATP inorganic phosphate (Pi) sugars and positively or negatively charged amino acids (By similarity)	Late embryogenesis abundant protein
ENOG411DTGA	ENOG411E2BA	0.0020202020202	Ubiquitin-protein ligase	lob domain-containing protein
ENOG411DSZZ	ENOG411DY8A	0.0020202020202	G_patch	GEM-like protein
ENOG411DR2U	ENOG411DYXE	0.0020202020202	Isochorismatase family	Transferase family
ENOG411DXE6	ENOG411E3VZ	0.0020202020202	E3 ubiquitin-protein ligase	NA
ENOG411DX4U	ENOG411DZRX	0.0020202020202	Universal stress protein	Pentatricopeptide repeat-containing protein
ENOG411DTUZ	ENOG411DY5R	0.0020202020202	Alpha-14-galacturonosyltransferase	Protein of unknown function (DUF974)
ENOG411DSZR	ENOG411DT34	0.0020202020202	Transcription factor Pur-alpha	Protein of unknown function (DUF1092)
ENOG411DUMQ	ENOG411DYU1	0.0020202020202	pectinesterase	Mitogen-activated protein kinase
ENOG411DV02	ENOG411DX2J	0.0020202020202	polyubiquitin	glucose-6-phosphate phosphate translocator
ENOG411DV02	ENOG411DVMB	0.0020202020202	polyubiquitin	Regulatory photoreceptor which exists in two forms that are reversibly interconvertible by light the Pr form that absorbs maximally in the red region of the spectrum and the Pfr form that absorbs maximally in the far-red region
ENOG411DQI9	ENOG411DT14	0.0020202020202	transport inhibitor response	homeobox-leucine zipper protein
ENOG411DW00	ENOG411DX2R	0.0020202020202	CAAX prenyl protease 1	Monodehydroascorbate reductase
ENOG411DRW6	ENOG411E230	0.0020202020202	sterol 3-beta-glucosyltransferase-like	Stress-related
ENOG411DS8T	ENOG411DYA2	0.0020202020202	Endoglucanase	altered inheritance rate of mitochondria protein 25-like
ENOG411DPV6	ENOG411E1RR	0.0020202020202	4-alpha-glucanotransferase	B3 domain-containing protein
ENOG411DPR8	ENOG411DVAW	0.0020202020202	UDP-glucosyl transferase	Methyltransferase domain
ENOG411DUFT	ENOG411DYXS	0.0020202020202	serine threonine-protein kinase	prohibitin 2
ENOG411DSSR	ENOG411E9IM	0.0020202020202	Haloacid dehalogenase-like hydrolase family protein	UDP-glucoronosyl and UDP-glucosyl transferase
ENOG411DQIQ	ENOG411DR3J	0.0020202020202	KIP1-like protein	F-box kelch-repeat protein
ENOG411DVA8	ENOG411DWMP	0.0020202020202	type I inositol-145-trisphosphate 5-phosphatase	Autophagy-related protein 11
ENOG411DQM2	ENOG411DWE7	0.0020202020202	Pentatricopeptide repeat-containing protein At1g06710	L-ascorbate peroxidase activity
ENOG411DUSQ	ENOG411DXM6	0.0020202020202	Vitamin B6 photo-protection and homoeostasis	cop9 signalosome complex subunit
ENOG411DRMK	ENOG411DRNH	0.0020202020202	ribonuclease P family protein	pumilio homolog
ENOG411DU6R	ENOG411DX0G	0.0020202020202	NA	elongation factor G
ENOG411DWVC	ENOG411DY63	0.0020202020202	peroxidase	Haloacid dehalogenase-like hydrolase domain-containing protein
ENOG411DQI6	ENOG411DS3J	0.0020202020202	ABC transporter B family member	The proteasome is a multicatalytic proteinase complex which is characterized by its ability to cleave peptides with Arg Phe Tyr Leu and Glu adjacent to the leaving group at neutral or slightly basic pH. The proteasome has an ATP-dependent proteolytic activity
ENOG411E0AF	ENOG411E2MK	0.0020202020202	Aldehyde dehydrogenase	Trafficking protein particle complex subunit
ENOG411DR90	ENOG411DWX7	0.0020202020202	eukaryotic translation initiation factor	Alcohol dehydrogenase GroES-like domain
ENOG411DUEH	ENOG411E2EP	0.0020202020202	Oxidoreductase family C-terminal alpha/beta domain	hydroquinone glucosyltransferase-like
ENOG411DV35	ENOG411E4AH	0.0020202020202	Potassium channel	Ankyrin repeat
ENOG411DYZB	ENOG411DZFR	0.0020202020202	domain-containing protein	3-dehydroquinate
ENOG411DS29	ENOG411DVE1	0.0020202020202	UDP-N-acetylglucosamine	NA
ENOG411DV85	ENOG411E0H8	0.0020202020202	Transcription factor	Plant protein of unknown function (DUF946)
ENOG411DRQE	ENOG411DXVS	0.0020202020202	ubiquitin carboxyl-terminal hydrolase	Aldehyde dehydrogenase family
ENOG411DQMY	ENOG411DVUK	0.0020202020202	Pentatricopeptide repeat-containing protein	3-5 exonuclease
ENOG411DPWH	ENOG411EBJ3	0.0020202020202	Glutathione reductase	Phosphoadenosine phosphosulfate reductase family
ENOG411DR5H	ENOG411DRAR	0.0020202020202	NADH dehydrogenase ubiquinone iron-sulfur protein 7	flavonoid 3'-monooxygenase-like
ENOG411DRRF	ENOG411DZ0B	0.0020202020202	bidirectional sugar transporter	chaperone protein DnaJ
ENOG411DQC3	ENOG411DVKV	0.0020202020202	Indole-3-acetic acid-amido synthetase	spermidine synthase
ENOG411DW28	ENOG411DZJV	0.0020202020202	Rubisco LSMT substrate-binding	)-oxidoreductase
ENOG411DXC7	ENOG411DZV6	0.0020202020202	ribosome-recycling factor	protease Do-like 5
ENOG411DTGA	ENOG411E3E4	0.0020202020202	Ubiquitin-protein ligase	NA
ENOG411DV87	ENOG411DXU8	0.0020202020202	histone-lysine N-methyltransferase H3 lysine-9 specific	LRR receptor-like serine threonine-protein kinase
ENOG411DTDX	ENOG411DXU5	0.0020202020202	PAP-specific phosphatase	Inherit from COG: Hydrolase
ENOG411DVA5	ENOG411E38Y	0.0020202020202	expressed protein	methionine sulfoxide reductase
ENOG411DSS9	ENOG411E0EY	0.0020202020202	HEAT repeat-containing protein	outer envelope protein of 80
ENOG411DXBJ	ENOG411E620	0.0020202020202	Inositol monophosphatase	acquisition of desiccation tolerance in seed
ENOG411DQI2	ENOG411DS74	0.0020202020202	nuclear pore complex protein Nup205-like	Uncharacterized integral membrane protein (DUF2301)
ENOG411DRQW	ENOG411DVXN	0.0020202020202	U3 small nucleolar RNA-associated protein	Histidyl-tRNA
ENOG411DR96	ENOG411DSH0	0.0020202020202	Trafficking protein particle complex subunit	Arogenate dehydrogenase
ENOG411DR96	ENOG411DYV9	0.0020202020202	Trafficking protein particle complex subunit	exocyst complex component
ENOG411DPSS	ENOG411DU00	0.0020202020202	Integral membrane Yip1 family protein	Ribosomal protein S5
ENOG411DSU8	ENOG411DU9W	0.0020202020202	reductase	DnaJ homolog subfamily C member 7
ENOG411DY5R	ENOG411EMCW	0.0020202020202	Protein of unknown function (DUF974)	membrane
ENOG411DVCK	ENOG411DXJ3	0.0020202020202	V-type proton ATPase subunit	chlorophyllase (EC 3.1.1.14)
ENOG411DXD2	ENOG411DYXS	0.0020202020202	MIZ/SP-RING zinc finger	prohibitin 2
ENOG411DPVY	ENOG411DUWW	0.0020202020202	Ubiquinone biosynthesis protein	gigantea
ENOG411DQ0F	ENOG411DVNK	0.0020202020202	receptor like protein kinase	RWP-RK domain-containing protein
ENOG411DSTG	ENOG411DWF1	0.0020202020202	PPIases accelerate the folding of proteins (By similarity)	Ankyrin repeat-containing protein
ENOG411DS29	ENOG411E4AP	0.0020202020202	UDP-N-acetylglucosamine	Disease resistance response protein
ENOG411DSX1	ENOG411DTWF	0.0020202020202	ORM1-like protein	Leucine-rich repeat receptor-like protein kinase
ENOG411DSTF	ENOG411DVWS	0.0020202020202	sucrose transporter	lung seven transmembrane
ENOG411DPW1	ENOG411DZ53	0.0020202020202	golgi SNAP receptor complex member 2	dihydrolipoyllysine-residue succinyltransferase component of 2-oxoglutarate dehydrogenase complex
ENOG411DSS9	ENOG411E0KI	0.0020202020202	HEAT repeat-containing protein	Inherit from KOG: Zinc finger CCHC domain containing
ENOG411DTCT	ENOG411E1J6	0.0020202020202	Catalyzes the ferrous insertion into protoporphyrin IX (By similarity)	NA
ENOG411DPW1	ENOG411DZMM	0.0020202020202	golgi SNAP receptor complex member 2	GTP-binding protein era
ENOG411DV04	ENOG411DX5W	0.0020202020202	Leucine-rich repeat receptor-like protein kinase	GDSL esterase lipase
ENOG411DX46	ENOG411EKK2	0.0020202020202	Protein of unknown function (DUF502)	protein TRIGALACTOSYLDIACYLGLYCEROL 3 chloroplastic-like
ENOG411DUT1	ENOG411DY1G	0.0020202020202	Plant protein of unknown function (DUF639)	2OG-Fe(II) oxygenase superfamily
ENOG411DSKI	ENOG411E1EY	0.0020202020202	Histone-arginine methyltransferase	Pfam:Invertase_neut
ENOG411DQRI	ENOG411DXT5	0.0020202020202	RED-like protein N-terminal region	lysM domain-containing GPI-anchored protein
ENOG411DQ11	ENOG411DW99	0.0020202020202	vacuolar proton	exostosin family
ENOG411DRMK	ENOG411EM7X	0.0020202020202	ribonuclease P family protein	3-dehydroquinate synthase
ENOG411DTKD	ENOG411DVSR	0.0020202020202	LRR receptor-like serine threonine-protein kinase FEI	IQ-domain
ENOG411E3WJ	ENOG411ECWQ	0.0020202020202	Thioredoxin	xyloglucan xyloglucosyl transferase
ENOG411DS29	ENOG411E01J	0.0020202020202	UDP-N-acetylglucosamine	DNAJ heat shock N-terminal domain-containing protein
ENOG411DPWX	ENOG411DZU9	0.0020202020202	dol-P-Man Man(6)GlcNAc(2)-PP-Dol alpha-12-mannosyltransferase-like	K00844 hexokinase EC 2.7.1.1
ENOG411DTY0	ENOG411DX5U	0.0020202020202	strubbelig-receptor family	pheophorbide a oxygenase
ENOG411DTFR	ENOG411DZEM	0.0020202020202	Importin-beta N-terminal domain	GDP-Mannose
ENOG411DR7Y	ENOG411DYMA	0.0020202020202	RNA-binding protein	ubiquitin-conjugating enzyme
ENOG411DW8Y	ENOG411DYHH	0.0020202020202	CpeT/CpcT family (DUF1001)	secretory carrier-associated membrane protein
ENOG411DV5N	ENOG411DVEX	0.0020202020202	65-kDa microtubule-associated protein	Signal peptidase
ENOG411DYVV	ENOG411DZKZ	0.0020202020202	Phosphorylates low-molecular-mass and protein-bound erythrulosamines and ribulosamines but not fructosamines or psicosamines on the third carbon of the sugar moiety. Protein- bound erythrulosamine 3-phosphates and ribulosamine 3-phosphates are unstable and decompose under physiological conditions	6-phosphogluconate dehydrogenase NAD-binding domain-containing protein
ENOG411DR90	ENOG411E5Z3	0.0020202020202	eukaryotic translation initiation factor	Transcription factor Pcc1
ENOG411DX0M	ENOG411DYMB	0.0020202020202	phosphatase 2C	NA
ENOG411DYXS	ENOG411E9UG	0.0020202020202	prohibitin 2	beta-galactosidase 12
ENOG411DWE7	ENOG411E0KV	0.0020202020202	L-ascorbate peroxidase activity	methylthioribose kinase
ENOG411DQMN	ENOG411E4ZQ	0.0020202020202	UDP-galactose transporter 2-like	NADH dehydrogenase (Ubiquinone) 1 alpha subcomplex
ENOG411DSU8	ENOG411DUTG	0.0020202020202	reductase	Inherit from COG: fad dependent oxidoreductase
ENOG411DQ3D	ENOG411E2T6	0.0020202020202	Domain of unknown function (DUF1767)	Universal stress protein
ENOG411DXD2	ENOG411E2PI	0.0020202020202	MIZ/SP-RING zinc finger	Inherit from KOG: Transmembrane protein 205
ENOG411DS88	ENOG411DUJT	0.0020202020202	Galactokinase	chitinase
ENOG411DR9Z	ENOG411DX5U	0.0020202020202	Purple acid phosphatase	pheophorbide a oxygenase
ENOG411EKKR	ENOG411EKY0	0.0020202020202	alpha/beta hydrolase fold	3-isopropylmalate dehydratase small
ENOG411DPSF	ENOG411DTP8	0.0020202020202	phosphate-induced protein 1 conserved region domain containing protein expressed	Aldo keto reductase family protein
ENOG411DTK9	ENOG411DUMK	0.0020202020202	FAD binding domain	NA
ENOG411DT3C	ENOG411E85R	0.0020202020202	GDT1-like protein 2	Ctr copper transporter family
ENOG411DXZD	ENOG411DYU0	0.0020202020202	nicotinate	reductase
ENOG411DUZR	ENOG411DV04	0.0020202020202	Leucine-rich repeat receptor-like protein kinase	Leucine-rich repeat receptor-like protein kinase
ENOG411DQA4	ENOG411E0MD	0.0020202020202	pleiotropic drug resistance	NA
ENOG411DTKR	ENOG411DUN9	0.0020202020202	serine palmitoyltransferase	alphavirus core protein family
ENOG411DV5J	ENOG411DXN0	0.0020202020202	transmembrane protein 120	Inositol-pentakisphosphate
ENOG411DPXI	ENOG411DWZB	0.0020202020202	Methyl binding domain protein	fumarylacetoacetase EC 3.7.1.2
ENOG411DR9J	ENOG411DWGF	0.0020202020202	mismatch repair	Catalyzes the synthesis of dihydrouridine a modified base found in the D-loop of most tRNAs (By similarity)
ENOG411DS3I	ENOG411E46Y	0.0020202020202	tRNA synthetases class II (A)	dehydrin
ENOG411DS3B	ENOG411DXV0	0.0020202020202	Inherit from NOG: Pathogenesis related protein-like protein	Heat shock 70 kDa protein
ENOG411DR1N	ENOG411DWD7	0.0020202020202	Valyl-tRNA	Wings apart-like protein regulation of heterochromatin
ENOG411DTZN	ENOG411DWIN	0.0020202020202	aminotransferase 2	homoserine dehydrogenase
ENOG411DRA3	ENOG411EK98	0.0020202020202	Putative zinc finger in N-recognin (UBR box)	CG-1 domain
ENOG411DRTU	ENOG411DSC5	0.0020202020202	protein farnesyltransferase subunit	Domain of unknown function (DUF1817)
ENOG411DQ8S	ENOG411DXRG	0.0020202020202	Metal transporter	Tetraspanin family
ENOG411DTZN	ENOG411E0I6	0.0020202020202	aminotransferase 2	ubiquitin carboxyl-terminal hydrolase
ENOG411DSKA	ENOG411E0V7	0.0020202020202	Nitric oxide synthase-interacting	Pterin-4-alpha-carbinolamine
ENOG411DRW3	ENOG411DSCF	0.0020202020202	expressed protein	COP9 signalosome complex subunit
ENOG411DSH3	ENOG411DWQV	0.0020202020202	glycosyltransferase	nicastrin
ENOG411DQI8	ENOG411DYEB	0.0020202020202	NA	polyribonucleotide
ENOG411DQMY	ENOG411DZKU	0.0020202020202	Pentatricopeptide repeat-containing protein	metal-nicotianamine transporter
ENOG411DXZD	ENOG411DYRM	0.0020202020202	nicotinate	DNL zinc finger domain containing protein
ENOG411DTW7	ENOG411DW49	0.0020202020202	general transcription factor IIH subunit	EF hand family protein
ENOG411DQE3	ENOG411DSY2	0.0020202020202	Glycerol kinase	Histone deacetylase
ENOG411DX4I	ENOG411DZH1	0.0020202020202	DUF246 domain-containing protein At1g04910-like	NA
ENOG411DQSM	ENOG411DQVD	0.0020202020202	zinc transporter	Leucine-rich repeat receptor-like protein kinase
ENOG411DX5A	ENOG411DY70	0.0020202020202	GDSL esterase lipase	Catalyzes the oxidation of 3-carboxy-2-hydroxy-4- methylpentanoate (3-isopropylmalate) to 3-carboxy-4-methyl-2- oxopentanoate. The product decarboxylates to 4-methyl-2 oxopentanoate (By similarity)
ENOG411DSA0	ENOG411DVBB	0.0020202020202	tRNA binding	Pfam:DUF827
ENOG411DS7V	ENOG411DSQB	0.0020202020202	acyl-coenzyme A oxidase	3'-O-glucosyltransferase
ENOG411DQ3N	ENOG411DRW1	0.0020202020202	Nucleotide-diphospho-sugar transferase	function. Its presence in a non-photosynthetic plant (Epifagus virginiana) and experiments in tobacco indicate that it has an essential function which is probably not related to photosynthesis
ENOG411DTX2	ENOG411DZJV	0.0020202020202	Converts alpha-aldose to the beta-anomer. It is active on D-glucose L-arabinose D-xylose D-galactose maltose and lactose (By similarity)	)-oxidoreductase
ENOG411DRIF	ENOG411DVX6	0.0020202020202	auxin transporter-like protein	One of the components of the core antenna complex of photosystem II. It binds chlorophyll and helps catalyze the primary light-induced photochemical processes of photosystem II (By similarity)
ENOG411DT30	ENOG411DZ2P	0.0020202020202	hydroxymethylglutaryl-CoA synthase	NA
ENOG411DQB2	ENOG411DZJV	0.0020202020202	aminotransferase	)-oxidoreductase
ENOG411DV5M	ENOG411EM7X	0.0020202020202	Vacuolar protein sorting-associated protein 22 homolog	3-dehydroquinate synthase
ENOG411DXI1	ENOG411DZS4	0.0020202020202	Protein of unknown function (DUF1191)	Translation initiation factor eIF-2B
ENOG411DTGA	ENOG411DVUJ	0.0020202020202	Ubiquitin-protein ligase	NA
ENOG411DWQS	ENOG411DYJQ	0.0020202020202	plastid-lipid-associated protein 8	Phosphomevalonate
ENOG411DXJ5	ENOG411E35V	0.0020202020202	Aconitate hydratase	Destroys radicals which are normally produced within the cells and which are toxic to biological systems (By similarity)
ENOG411E558	ENOG411EJPP	0.0020202020202	steroid-binding protein	Pfam:DUF248
ENOG411DPNK	ENOG411DUG3	0.0020202020202	phosphatidylinositol-4-phosphate 5-kinase	gamma-glutamyltranspeptidase
ENOG411DPN8	ENOG411DY2P	0.0020202020202	phosphoribosylamine-glycine ligase	O-methyltransferase
ENOG411DWR9	ENOG411DXAD	0.0020202020202	Set domain	Pentatricopeptide repeat-containing protein
ENOG411DS3U	ENOG411DVYP	0.0020202020202	3-ketoacyl-coa synthase	syntaxin
ENOG411DPR8	ENOG411DXTD	0.0020202020202	UDP-glucosyl transferase	red chlorophyll catabolite reductase
ENOG411DS88	ENOG411DVHH	0.0020202020202	Galactokinase	UvrB/uvrC motif
ENOG411DU5E	ENOG411DV98	0.0020202020202	beta-glucosidase	protein GDAP2 homolog
ENOG411DVRB	ENOG411DXH1	0.0020202020202	NmrA-like family	tocopherol cyclase
ENOG411DXE8	ENOG411E1H0	0.0020202020202	Mitogen-activated protein kinase kinase kinase	Pentatricopeptide repeat-containing protein
ENOG411DSMJ	ENOG411DZER	0.0020202020202	Long chain acyl-CoA synthetase	3-hydroxyacyl-CoA dehydratase PASTICCINO
ENOG411DQI5	ENOG411DTE0	0.0020202020202	nuclease	One of the essential components for the initiation of protein synthesis. Protects formylmethionyl-tRNA from spontaneous hydrolysis and promotes its binding to the 30S ribosomal subunits. Also involved in the hydrolysis of GTP during the formation of the 70S ribosomal complex (By similarity)
ENOG411DY65	ENOG411DYH3	0.0020202020202	nucleoporin interacting component	zinc finger CCCH domain-containing protein
ENOG411DQ42	ENOG411DR1K	0.0020202020202	Pentatricopeptide repeat-containing protein	5-formyltetrahydrofolate cycloligase
ENOG411DR5U	ENOG411DWX2	0.0020202020202	interconversion of serine and glycine (By similarity)	f-box family
ENOG411DQRS	ENOG411DVGQ	0.0020202020202	Beta-13-galactosyltransferase	ATP binding binding protein kinase protein serine threonine kinase protein tyrosine kinase
ENOG411DS2J	ENOG411E02B	0.0020202020202	Topless-related protein	rab geranylgeranyl transferase like protein
ENOG411DZPH	ENOG411E6K7	0.0020202020202	respiratory burst oxidase	NADH dehydrogenase ubiquinone iron-sulfur protein 6
ENOG411DQAY	ENOG411DSVC	0.0020202020202	Component of the ubiquinol-cytochrome c reductase complex (complex III or cytochrome b-c1 complex) which is a respiratory chain that generates an electrochemical potential coupled to ATP synthesis (By similarity)	mitogen-activated protein kinase kinase
ENOG411E2QI	ENOG411EKY5	0.0020202020202	NA	WD domain G-beta repeat
ENOG411DSXA	ENOG411DV1S	0.0020202020202	receptor-like protein kinase	Pentatricopeptide repeat-containing protein
ENOG411DU15	ENOG411DVC7	0.0020202020202	L-ascorbate oxidase homolog	L-type lectin-domain containing receptor kinase
ENOG411DW4M	ENOG411DZ9C	0.0020202020202	ATP synthase mitochondrial F1 complex assembly factor	isomerase
ENOG411DQWS	ENOG411DRVK	0.0020202020202	prolyl 4-hydroxylase	Pentatricopeptide repeat-containing protein
ENOG411DVMR	ENOG411E0V7	0.0020202020202	NA	Pterin-4-alpha-carbinolamine
ENOG411DPY3	ENOG411DXC0	0.0020202020202	Sorting and assembly machinery component 50 homolog	Triacylglycerol lipase
ENOG411DRGT	ENOG411DV9E	0.0020202020202	NA	OBERON-like protein-like
ENOG411E2M6	ENOG411E651	0.0020202020202	HIT domain	Dabb
ENOG411DWPG	ENOG411DWXF	0.0020202020202	ANK	PsbP-like protein
ENOG411DQT3	ENOG411DTBM	0.0020202020202	ATP-dependent RNA helicase	F-box kelch-repeat protein
ENOG411DUI0	ENOG411DVBQ	0.0020202020202	nuclear pore	probably inactive leucine-rich repeat receptor-like protein kinase
ENOG411DRGG	ENOG411DSX0	0.0020202020202	dnaJ homolog subfamily C member	expressed protein
ENOG411DX46	ENOG411DY97	0.0020202020202	Protein of unknown function (DUF502)	Phospholipase A(1)
ENOG411DTKA	ENOG411DUVR	0.0020202020202	equilibrative nucleoside transporter	Clathrin assembly protein
ENOG411DXSW	ENOG411E01M	0.0020202020202	Is associated with a DNA binding complex that binds to the G box a well-characterized cis-acting DNA regulatory element found in plant genes	Pentatricopeptide repeat-containing protein
ENOG411DSJI	ENOG411DUTV	0.0020202020202	Cis-zeatin O-glucosyltransferase	Calcineurin-like phosphoesterase
ENOG411DRZA	ENOG411DS78	0.0020202020202	Catalyzes the interconversion of methylthioribose-1- phosphate (MTR-1-P) into methylthioribulose-1-phosphate (MTRu-1-P) (By similarity)	polygalacturonase QRT3-like
ENOG411DQE3	ENOG411DXW5	0.0020202020202	Glycerol kinase	SpoU rRNA Methylase family
ENOG411DPNX	ENOG411DWK5	0.0020202020202	Pentatricopeptide repeat-containing protein	adipocyte plasma membrane-associated protein-like
ENOG411DPW1	ENOG411DVCU	0.0020202020202	golgi SNAP receptor complex member 2	NA
ENOG411DQDJ	ENOG411DUP2	0.0020202020202	phosphoglycerate	Kinesin motor domain domain containing protein expressed
ENOG411DQ0M	ENOG411DT5F	0.0020202020202	crt homolog 1-like	Beta-13-galactosyltransferase
ENOG411DR2T	ENOG411EIYP	0.0020202020202	6-phosphofructokinase	HMGL-like
ENOG411DSKU	ENOG411DT30	0.0020202020202	K13963 serpin B	hydroxymethylglutaryl-CoA synthase
ENOG411DQ5U	ENOG411E3BC	0.0020202020202	oligopeptidase	Invertase pectin methylesterase inhibitor
ENOG411DXI1	ENOG411DXTQ	0.0020202020202	Protein of unknown function (DUF1191)	NA
ENOG411DW83	ENOG411E3PC	0.0020202020202	tRNA nucleotidyltransferase	NA
ENOG411DQ9S	ENOG411DSPA	0.0020202020202	GTP-dependent nucleic acid-binding protein	Glycosyl hydrolase family 3 N terminal domain
ENOG411DV5J	ENOG411DYJX	0.0020202020202	transmembrane protein 120	Plant protein of unknown function (DUF639)
ENOG411DR8J	ENOG411DZWQ	0.0020202020202	Serine incorporator	Calcium sensing receptor
ENOG411DS7V	ENOG411DY2P	0.0020202020202	acyl-coenzyme A oxidase	O-methyltransferase
ENOG411DS8C	ENOG411DYWB	0.0020202020202	Cell division control protein 6	Hydroquinone
ENOG411DSXI	ENOG411EG9U	0.0020202020202	vacuolar-sorting receptor	Protease inhibitor/seed storage/LTP family
ENOG411E2Q6	ENOG411E4HW	0.0020202020202	Universal stress protein family	Acetyltransferase (GNAT) family
ENOG411DSMK	ENOG411DVMS	0.0020202020202	Ubiquitin-protein ligase	glutamate
ENOG411DT29	ENOG411E49P	0.0020202020202	phosphoserine phosphatase	late embryogenesis abundant protein
ENOG411DQ8U	ENOG411DYCC	0.0020202020202	Ctc-interacting domain	Ankyrin repeat-containing protein
ENOG411DRRC	ENOG411DTQP	0.0020202020202	Cinnamyl alcohol dehydrogenase	phospholipase C
ENOG411DW1U	ENOG411DXPE	0.0020202020202	Bifunctional protein	Hemimethylated DNA-binding protein YccV like
ENOG411DTFR	ENOG411DW0I	0.0020202020202	Importin-beta N-terminal domain	Eukaryotic translation initiation factor 4B
ENOG411DQX6	ENOG411DZR8	0.0020202020202	cytochrome P450	60S ribosomal protein
ENOG411DU5P	ENOG411DZHV	0.0020202020202	NA	UDP-glucoronosyl and UDP-glucosyl transferase
ENOG411DQB2	ENOG411DR6R	0.0020202020202	aminotransferase	o-methyltransferase
ENOG411DR2Q	ENOG411DS6R	0.0020202020202	n-(5'-phosphoribosyl)anthranilate isomerase	glutathione
ENOG411DYXP	ENOG411EKKY	0.0020202020202	formate dehydrogenase	epoxide hydrolase
ENOG411DSRY	ENOG411DXXK	0.0020202020202	STYKc	syntaxin of plants
ENOG411DTK7	ENOG411DXN6	0.0020202020202	serine threonine-protein kinase	Histone-lysine n-methyltransferase
ENOG411DTD2	ENOG411E0XZ	0.0020202020202	Pentatricopeptide repeat-containing protein	Exosome complex
ENOG411DRGE	ENOG411DW7K	0.0020202020202	Origin recognition complex subunit	ADP-ribosylation factor GTPase-activating protein
ENOG411DTJP	ENOG411EKDT	0.0020202020202	Glycosyl hydrolases family 31	Removes the phosphate from trehalose 6-phosphate to produce free trehalose. Trehalose accumulation in plant may improve abiotic stress tolerance
ENOG411E0BW	ENOG411E3E4	0.0020202020202	40S ribosomal protein	NA
ENOG411DVXN	ENOG411DWTW	0.0020202020202	Histidyl-tRNA	cytidine deaminase
ENOG411DPYU	ENOG411DSE7	0.0020202020202	zinc finger	NA
ENOG411DR2R	ENOG411E07Z	0.0020202020202	UDP-Glycosyltransferase	Conserved hypothetical ATP binding protein
ENOG411DS9F	ENOG411DSXT	0.0020202020202	F-box protein At4g22030-like	no apical meristem protein
ENOG411DQG7	ENOG411DXC3	0.0020202020202	NA	beta-glucosidase
ENOG411DQB2	ENOG411DWG5	0.0020202020202	aminotransferase	polycomb group protein
ENOG411DU1S	ENOG411E4HB	0.0020202020202	Pfam:DUF827	Rickettsia 17 kDa surface antigen family protein
ENOG411DWJH	ENOG411E4T9	0.0020202020202	UDP-arabinose 4-epimerase	Accessory subunit of the mitochondrial membrane respiratory chain NADH dehydrogenase (Complex I) that is believed not to be involved in catalysis. Complex I functions in the transfer of electrons from NADH to the respiratory chain. The immediate electron acceptor for the enzyme is believed to be ubiquinone (By similarity)
ENOG411DTPT	ENOG411DU53	0.0020202020202	agenet domain-containing protein	chorismate mutase
ENOG411DV2E	ENOG411DVE9	0.0020202020202	cytochrome P450	replication protein A 70 kDa DNA-binding
ENOG411DQ8D	ENOG411DW4J	0.0020202020202	NADH dehydrogenase ubiquinone iron-sulfur protein 1 mitochondrial-like	methylsterol
ENOG411DPQC	ENOG411E3N2	0.0020202020202	suppressor of G2 allele of SKP1	Protein of unknown function (DUF1279)
ENOG411DQ8U	ENOG411DU50	0.0020202020202	Ctc-interacting domain	UDP-glucuronic acid decarboxylase
ENOG411DQG7	ENOG411DSHA	0.0020202020202	NA	DJ-1/PfpI family
ENOG411DTK7	ENOG411DXT8	0.0020202020202	serine threonine-protein kinase	ankyrin repeat and zinc finger domain-containing protein 1-like
ENOG411DSSY	ENOG411DSZT	0.0020202020202	UBA and UBX domain-containing protein	F-box ankyrin repeat protein
ENOG411DQSH	ENOG411DU9D	0.0020202020202	RNA recognition motif. (a.k.a. RRM RBD or RNP domain)	MYB family transcription factor
ENOG411DT8I	ENOG411DWZU	0.0020202020202	RabGAP TBC domain-containing protein	Glucosamine-fructose-6-phosphate aminotransferase
ENOG411DWES	ENOG411DZGF	0.0020202020202	helicase	Chlorophyll synthase
ENOG411DSGN	ENOG411E0Z7	0.0020202020202	protein MODIFIER OF SNC1	NA
ENOG411DR83	ENOG411DWTW	0.0020202020202	VHS domain-containing protein	cytidine deaminase
ENOG411DQGM	ENOG411DR84	0.0020202020202	Endoglucanase	Eukaryotic peptide chain release factor subunit
ENOG411DRAR	ENOG411DSAC	0.0020202020202	flavonoid 3'-monooxygenase-like	V-type proton ATPase subunit
ENOG411DRAU	ENOG411EKJR	0.0020202020202	Vitamin K epoxide reductase family	glutathione s-transferase
ENOG411DTJJ	ENOG411DUWJ	0.0020202020202	CCR4-NOT transcription complex subunit	DUF246 domain-containing protein
ENOG411DUB2	ENOG411DVQW	0.0020202020202	Protein SGT1 homolog	NA
ENOG411DYWB	ENOG411EDM3	0.0020202020202	Hydroquinone	C-terminal domain of 1-Cys peroxiredoxin
ENOG411DPN5	ENOG411DTWF	0.0020202020202	Conserved region of Rad21 / Rec8 like protein	Leucine-rich repeat receptor-like protein kinase
ENOG411DQT3	ENOG411DW4Y	0.0020202020202	ATP-dependent RNA helicase	Uncharacterised ACR YagE family COG1723
ENOG411DS9M	ENOG411DUD5	0.0020202020202	subtilase family	Nitrate transporter
ENOG411DUT0	ENOG411E1P6	0.0020202020202	biosynthesis protein	sodium calcium exchanger family protein
ENOG411DSC5	ENOG411E0VC	0.0020202020202	Domain of unknown function (DUF1817)	L-galactose dehydrogenase
ENOG411DUG7	ENOG411DUMJ	0.0020202020202	Inherit from KOG: CD2 (cytoplasmic tail) binding protein 2	Adenylate kinase isoenzyme
ENOG411DPRM	ENOG411DVQC	0.0020202020202	protein phosphatase 2C 55-like	zinc finger CCCH domain-containing protein
ENOG411DPWX	ENOG411DZ3F	0.0020202020202	dol-P-Man Man(6)GlcNAc(2)-PP-Dol alpha-12-mannosyltransferase-like	Remorin family
ENOG411DVB4	ENOG411DVDH	0.0020202020202	Transcription elongation factor	acid-thiol ligase activity
ENOG411DWAV	ENOG411E4W9	0.0020202020202	cytochrome P450	U6 snRNA-associated Sm-like protein
ENOG411DTVG	ENOG411E09A	0.0020202020202	Inherit from KOG: Mate efflux family protein	NA
ENOG411DWIZ	ENOG411DXDA	0.0020202020202	BSD	NA
ENOG411DUI6	ENOG411DXY0	0.0020202020202	serine carboxypeptidase-like	methyltransferase
ENOG411DQQW	ENOG411DSG8	0.0020202020202	14-3-3-like protein	nucleoside diphosphate kinase
ENOG411DRIE	ENOG411DZ0S	0.0020202020202	Transformation transcription domain-associated protein	early-responsive to dehydration 4
ENOG411DPPQ	ENOG411DUDX	0.0020202020202	zinc finger	(S)-2-hydroxy-acid oxidase
ENOG411DPZA	ENOG411DVFU	0.0020202020202	thiamin pyrophosphokinase	germin-like protein
ENOG411DRQV	ENOG411DVBQ	0.0020202020202	Pfam:FFD_TFG	probably inactive leucine-rich repeat receptor-like protein kinase
ENOG411DWDS	ENOG411E0Z5	0.0020202020202	Pumilio	Transcription factor
ENOG411DQDJ	ENOG411DVE1	0.0020202020202	phosphoglycerate	NA
ENOG411DUXH	ENOG411DXKX	0.0020202020202	seryl-trna synthetase	gpi-anchored protein
ENOG411DVFU	ENOG411DZAV	0.0020202020202	germin-like protein	ectonucleotide pyrophosphatase phosphodiesterase
ENOG411DUGF	ENOG411DVCJ	0.0020202020202	traB domain-containing	mitochondrial substrate carrier family protein
ENOG411DY4J	ENOG411E5FX	0.0020202020202	splicing factor 3A subunit	Protein of unknown function DUF538
ENOG411DUZJ	ENOG411DZNC	0.0020202020202	succinate dehydrogenase	O-methyltransferase
ENOG411DPYH	ENOG411DYG7	0.0020202020202	ras-related protein	Protein of unknown function (DUF3353)
ENOG411DU6E	ENOG411DY12	0.0020202020202	beta-galactosidase	Key enzyme in heme biosynthesis. Catalyzes the oxidative decarboxylation of propionic acid side chains of rings A and B of coproporphyrinogen III (By similarity)
ENOG411DQ2Y	ENOG411DSFY	0.0020202020202	beta-glucosidase	Aspartate aminotransferase
ENOG411DRHA	ENOG411DWYS	0.0020202020202	phosphatase 2C	zinc finger CCCH domain-containing protein
ENOG411DSTJ	ENOG411DXQ0	0.0020202020202	Protein of unknown function (DUF1517)	Translin-associated protein
ENOG411E2M6	ENOG411EMPQ	0.0020202020202	HIT domain	PGAM
ENOG411DXDM	ENOG411DXK0	0.0020202020202	armadillo repeat-containing protein	tRNA-splicing endonuclease positive effector-related
ENOG411DPR8	ENOG411DT26	0.0020202020202	UDP-glucosyl transferase	pfkB family carbohydrate kinase
ENOG411DY4R	ENOG411DZ0X	0.0020202020202	Glycerophosphoryl diester phosphodiesterase family	BSD domain-containing protein
ENOG411DYDH	ENOG411DZAV	0.0020202020202	synthase	ectonucleotide pyrophosphatase phosphodiesterase
ENOG411DZH3	ENOG411E5MC	0.0020202020202	Isoflavone reductase	Protein of unknown function (DUF2996)
ENOG411DUA2	ENOG411E0EM	0.0020202020202	Component of the eukaryotic translation initiation factor 3 (eIF-3) complex which is involved in protein synthesis and together with other initiation factors stimulates binding of mRNA and methionyl-tRNAi to the 40S ribosome (By similarity)	beta-glucosidase-like SFR2
ENOG411DQDJ	ENOG411DSFM	0.0020202020202	phosphoglycerate	U1 small nuclear ribonucleoprotein
ENOG411DR43	ENOG411E03B	0.0020202020202	Plastid-lipid-Associated Protein	ATP-dependent zinc metalloprotease FtsH-like
ENOG411DSS9	ENOG411DUN3	0.0020202020202	HEAT repeat-containing protein	Cytochrome c oxidase is the component of the respiratory chain that catalyzes the reduction of oxygen to water. Subunits 1- 3 form the functional core of the enzyme complex. Subunit 2 transfers the electrons from cytochrome c via its binuclear copper A center to the bimetallic center of the catalytic subunit 1 (By similarity)
ENOG411DTZF	ENOG411DVZU	0.0020202020202	glutamate dehydrogenase	Methyltransferase-like protein
ENOG411DTQH	ENOG411DYV9	0.0020202020202	Core subunit of the mitochondrial membrane respiratory chain NADH dehydrogenase (Complex I) that is believed to belong to the minimal assembly required for catalysis. Complex I functions in the transfer of electrons from NADH to the respiratory chain. The immediate electron acceptor for the enzyme is believed to be ubiquinone (By similarity)	exocyst complex component
ENOG411DT3R	ENOG411DXD2	0.0020202020202	serine threonine-protein kinase	MIZ/SP-RING zinc finger
ENOG411DU6H	ENOG411DYGM	0.0020202020202	NA	Purple acid phosphatase
ENOG411DWS7	ENOG411DXU5	0.0020202020202	defective in exine formation	Inherit from COG: Hydrolase
ENOG411DPX7	ENOG411DT3A	0.0020202020202	phospholipase C	fatty acid metabolic process
ENOG411DTZN	ENOG411E4GB	0.0020202020202	aminotransferase 2	NA
ENOG411DSJH	ENOG411EE0C	0.0020202020202	rab3 GTPase-activating protein catalytic subunit-like	FBD
ENOG411DVSN	ENOG411DYQ7	0.0020202020202	RNA polymerase-associated protein RTF1	MYSc
ENOG411DUXD	ENOG411E0BU	0.0020202020202	Protein disulfide isomerase	GDSL esterase lipase
ENOG411DS36	ENOG411DVAX	0.0020202020202	trafficking protein particle complex subunit 8-like	Saccharopine dehydrogenase
ENOG411DQS5	ENOG411DVQZ	0.0020202020202	ribulose-15 bisphosphate carboxylase oxygenase large subunit N-methyltransferase	Aldehyde dehydrogenase family 7 member
ENOG411DPVY	ENOG411DQW2	0.0020202020202	Ubiquinone biosynthesis protein	Glucose and ribitol
ENOG411DR1F	ENOG411DTPM	0.0020202020202	bark storage protein A-like	DNA repair protein recA
ENOG411DWDS	ENOG411DYU0	0.0020202020202	Pumilio	reductase
ENOG411DU1T	ENOG411DUI6	0.0020202020202	Tetratricopeptide repeat	serine carboxypeptidase-like
ENOG411DW44	ENOG411E4G8	0.0020202020202	Molybdopterin synthase	salt stress root protein
ENOG411DS2P	ENOG411DUMY	0.0020202020202	Glycerophosphoryl diester	transcription complex subunit
ENOG411DPQ5	ENOG411DY1E	0.0020202020202	Nitric oxide synthase	Pfam:CarD_TRCF
ENOG411DRZ9	ENOG411DYU9	0.0020202020202	Indigoidine synthase A like protein	Protein of unknown function (DUF760)
ENOG411DQ6V	ENOG411DQZY	0.0020202020202	cytokinin-O-glucosyltransferase 3	Allows the formation of correctly charged Gln-tRNA(Gln) through the transamidation of misacylated Glu-tRNA(Gln) in chloroplasts and mitochondria. The reaction takes place in the presence of glutamine and ATP through an activated gamma-phospho- Glu-tRNA(Gln) (By similarity)
ENOG411DRM7	ENOG411DSGM	0.0020202020202	U4 U6.U5 tri-snRNP-associated protein	ATP-dependent RNA helicase
ENOG411DPVY	ENOG411DQ5E	0.0020202020202	Ubiquinone biosynthesis protein	phosphatase
ENOG411DRHD	ENOG411E7A1	0.0020202020202	Transmembrane emp24 domain-containing protein	NADH dehydrogenase (ubiquinone) 1 alpha subcomplex
ENOG411DQI2	ENOG411DVJN	0.0020202020202	nuclear pore complex protein Nup205-like	LRR receptor-like serine threonine-protein kinase
ENOG411DQ55	ENOG411DZ8T	0.0020202020202	Cullin 1	Triose phosphate phosphate translocator
ENOG411DQXJ	ENOG411DW4D	0.0020202020202	PHD-finger	short-chain dehydrogenase reductase
ENOG411E0M4	ENOG411EKQ6	0.0020202020202	heparan-alpha-glucosaminide N-acetyltransferase-like	glycerol-3-phosphate transporter
ENOG411DQ26	ENOG411DW5W	0.0020202020202	inositol oxygenase	glucan endo-1-3-beta-glucosidase
ENOG411DXTG	ENOG411E0SQ	0.0020202020202	protein TRANSPARENT TESTA 12-like	Legume lectin domain
ENOG411DXDZ	ENOG411E3TN	0.0020202020202	Kinesin motor domain	VIT family
ENOG411DUSH	ENOG411E5A8	0.0020202020202	Component of the eukaryotic translation initiation factor 3 (eIF-3) complex which is involved in protein synthesis and together with other initiation factors stimulates binding of mRNA and methionyl-tRNAi to the 40S ribosome (By similarity)	NA
ENOG411DTZ3	ENOG411DWW0	0.0020202020202	NA	Nitrate transporter
ENOG411DS29	ENOG411DTTU	0.0020202020202	UDP-N-acetylglucosamine	MYB family transcription factor
ENOG411DTDP	ENOG411DXM6	0.0020202020202	Citrate transporter	cop9 signalosome complex subunit
ENOG411DPWC	ENOG411DX25	0.0020202020202	late embryogenesis abundant protein	Rab proteins geranylgeranyltransferase component
ENOG411DSTE	ENOG411DV18	0.0020202020202	pattern formation protein	auxin efflux
ENOG411DVFM	ENOG411E3ZI	0.0020202020202	Exostosin family	YGGT family
ENOG411DQME	ENOG411DV8G	0.0020202020202	presequence protease	Pentatricopeptide repeat-containing protein
ENOG411DVFZ	ENOG411DXAP	0.0020202020202	translocation	26S proteasome
ENOG411DU8D	ENOG411DYFJ	0.00201923076923	Ion channel	Pentatricopeptide repeat-containing protein
ENOG411DUVY	ENOG411DVPE	0.00201923076923	WPP domain-associated	trans-cinnamate
ENOG411DUT0	ENOG411E00F	0.00201923076923	biosynthesis protein	Serine threonine-protein kinase
ENOG411DPRB	ENOG411DXEX	0.00201923076923	SpoU rRNA Methylase family	Cation H( ) antiporter
ENOG411E332	ENOG411E6CD	0.00201923076923	COPI associated protein	NA
ENOG411DXMH	ENOG411E04I	0.00201923076923	PHD-finger	cytokinin riboside 5'-monophosphate phosphoribohydrolase
ENOG411DPWH	ENOG411DXMS	0.00201923076923	Glutathione reductase	2-nitropropane dioxygenase
ENOG411DUYG	ENOG411DWAG	0.00201923076923	Solute carrier family 25 member	1-acyl-sn-glycerol-3-phosphate acyltransferase
ENOG411DRTB	ENOG411DU0B	0.00201923076923	fasciclin-like arabinogalactan protein	tRNA_SAD
ENOG411DPXY	ENOG411DXVC	0.00201923076923	BTB POZ domain-containing protein At3g05675-like	Uroporphyrinogen decarboxylase
ENOG411DRU3	ENOG411DYYB	0.00201923076923	auxin efflux carrier	Coiled-coil domain-containing protein
ENOG411DSI1	ENOG411E1HJ	0.00201923076923	cytochrome P450	B3 domain-containing protein
ENOG411DUV6	ENOG411DUYG	0.00201923076923	cytochrome c1-1 heme protein	Solute carrier family 25 member
ENOG411DRJ4	ENOG411DRZA	0.00201923076923	Pantoate-beta-alanine ligase	Catalyzes the interconversion of methylthioribose-1- phosphate (MTR-1-P) into methylthioribulose-1-phosphate (MTRu-1-P) (By similarity)
ENOG411DW7K	ENOG411DWQX	0.00201923076923	ADP-ribosylation factor GTPase-activating protein	homeobox protein
ENOG411DRXF	ENOG411DWX6	0.00201923076923	mitochondrial outer membrane protein porin	NA
ENOG411DSUR	ENOG411DTTC	0.00201923076923	Dihydrolipoyllysine-residue acetyltransferase component 3 of pyruvate dehydrogenase complex	glycine-rich protein
ENOG411DTPV	ENOG411DZ3Z	0.00201923076923	Protein arginine n-methyltransferase	Mediates resistance to sphinganine-analog mycotoxins (SAMs) by restoring the sphingolipid biosynthesis. Could salvage the transport of GPI-anchored proteins from the endoplasmic reticulum to the Golgi apparatus in ceramides-depleted cells after SAM exposure (By similarity)
ENOG411DTXI	ENOG411E1D1	0.00201923076923	Vacuolar protein sorting-associated protein	Transmembrane proteins 14C
ENOG411DRR8	ENOG411DWU0	0.00201923076923	ABC transporter C family member	Pyruvate kinase
ENOG411DQ4I	ENOG411DQPE	0.00201923076923	wall-associated receptor kinase-like	Beta-adaptin-like protein
ENOG411DUUY	ENOG411DXEM	0.00201923076923	Aluminum-activated malate transporter	H ACA ribonucleoprotein complex subunit
ENOG411DQIB	ENOG411DS9A	0.00201923076923	F-box Kelch-repeat protein	U3 small nucleolar RNA-interacting protein
ENOG411DQ5T	ENOG411DWKD	0.00201923076923	3-deoxy-manno-octulosonate	WD domain G-beta repeat
ENOG411DPRX	ENOG411E3MB	0.00201923076923	Pfam:DUF26	Peptidyl-prolyl cis-trans isomerase
ENOG411DR45	ENOG411DU6U	0.00201923076923	mitochondrial	aspartic proteinase-like protein
ENOG411DS81	ENOG411EASE	0.00201923076923	tRNA threonylcarbamoyladenosine biosynthesis protein	AMP-binding enzyme
ENOG411DRPR	ENOG411DY2F	0.00201923076923	Cyclase family	Phenylalanyl-tRNA synthetase
ENOG411DRMB	ENOG411DTHI	0.00201923076923	aspartic proteinase-like protein	indole-3-glycerol phosphate synthase
ENOG411DS5F	ENOG411DZAV	0.00201923076923	serine carboxypeptidase-like	ectonucleotide pyrophosphatase phosphodiesterase
ENOG411DTHI	ENOG411DZAV	0.00201923076923	indole-3-glycerol phosphate synthase	ectonucleotide pyrophosphatase phosphodiesterase
ENOG411DQIA	ENOG411E0EM	0.00201923076923	fasciclin-like arabinogalactan protein	beta-glucosidase-like SFR2
ENOG411DWA4	ENOG411DZSF	0.00201923076923	glutamyl-tRNA(Gln) amidotransferase subunit A-like	O-acyltransferase
ENOG411DR3N	ENOG411DRWV	0.00201923076923	inactive protein kinase SELMODRAFT_444075-like	WD repeat-containing protein
ENOG411DQXZ	ENOG411DTSC	0.00201923076923	PPIases accelerate the folding of proteins. It catalyzes the cis-trans isomerization of proline imidic peptide bonds in oligopeptides (By similarity)	TSPc
ENOG411DTG8	ENOG411DU1V	0.00201923076923	Pentatricopeptide repeat-containing protein	DUF246 domain-containing protein
ENOG411DZT1	ENOG411E776	0.00201923076923	Coronatine-insensitive protein	NA
ENOG411DTH1	ENOG411DUQG	0.00201923076923	gamma-glutamyl hydrolase	Peptide-N4-(N-acetyl-beta-glucosaminyl)asparagine amidase
ENOG411DSTK	ENOG411DZHU	0.00201923076923	Polygalacturonase	psbP domain-containing protein 3
ENOG411DR2R	ENOG411DUGG	0.00201923076923	UDP-Glycosyltransferase	phenylalanyl-tRNA synthetase alpha
ENOG411DS4N	ENOG411DSX1	0.00201923076923	Protein ACCUMULATION AND REPLICATION OF CHLOROPLASTS 6	ORM1-like protein
ENOG411DVBE	ENOG411DXND	0.00201923076923	NA	protein ABCI7 chloroplastic-like
ENOG411DSFX	ENOG411DVZ3	0.00201923076923	S-adenosyl-L-methionine carboxyl methyltransferase family protein	Nudix hydrolase
ENOG411DQVB	ENOG411DTYK	0.00201923076923	TLDc	ABC1 family
ENOG411DTQY	ENOG411DVMW	0.00201923076923	ABC transporter C family member	TBC1 domain family member
ENOG411E22X	ENOG411E5WS	0.00201923076923	Phosphofructokinase	Cytochrome b-c1 complex subunit
ENOG411DQH0	ENOG411DT1K	0.00201923076923	carbohydrate kinase family protein	tetratricopeptide repeat protein 38-like
ENOG411DVWH	ENOG411E28Y	0.00201923076923	NA	NA
ENOG411DVSR	ENOG411DW50	0.00201923076923	IQ-domain	Inherit from KOG: Kinesin light chain
ENOG411DXCT	ENOG411EKJK	0.00201923076923	arginase EC 3.5.3.1	Cysteine desulfurase
ENOG411DR30	ENOG411DXCR	0.00201923076923	importin subunit	receptor-like protein kinase
ENOG411DUD9	ENOG411DX20	0.00201923076923	NAD(P)H-quinone oxidoreductase subunit N-like	Leucine-rich repeat receptor-like protein kinase
ENOG411DQQ7	ENOG411DT07	0.00201923076923	hypersensitive-induced response protein	WD repeat-containing protein 89
ENOG411DTBM	ENOG411DWW5	0.00201923076923	F-box kelch-repeat protein	B3 domain-containing protein
ENOG411DRR1	ENOG411DWCJ	0.00201923076923	ATP-dependent DNA helicase	E3 ubiquitin-protein ligase At4g11680-like
ENOG411DU8R	ENOG411DVT9	0.00201923076923	RNA-binding protein	uridine kinase
ENOG411DW87	ENOG411E3T1	0.00201923076923	ribonuclease J-like	Divergent PAP2 family
ENOG411DTS6	ENOG411DXMS	0.00201923076923	acetylornithine	2-nitropropane dioxygenase
ENOG411DXIX	ENOG411E3PC	0.00201923076923	cytochrome P450	NA
ENOG411DPWY	ENOG411E4D6	0.00201923076923	tesmin tso1-like cxc	Protein of unknown function (DUF1517)
ENOG411DTQV	ENOG411E325	0.00201923076923	( )-neomenthol dehydrogenase-like	ribosomal protein S6
ENOG411DVV1	ENOG411DX05	0.00201923076923	alpha 14-glycosyltransferase family protein	NA
ENOG411DU53	ENOG411DU7M	0.00201923076923	chorismate mutase	NAD dependent epimerase/dehydratase family
ENOG411DS65	ENOG411DTQP	0.00201923076923	tRNA (Guanine-1)-methyltransferase	phospholipase C
ENOG411DPWX	ENOG411DS4K	0.00201923076923	dol-P-Man Man(6)GlcNAc(2)-PP-Dol alpha-12-mannosyltransferase-like	LRR receptor-like serine threonine-protein kinase
ENOG411DRGI	ENOG411DSQU	0.00201923076923	Surp module	Acyltransferase
ENOG411DR76	ENOG411DWK6	0.00201923076923	ABC transporter	glyceraldehyde-3-phosphate dehydrogenase
ENOG411DQAF	ENOG411DWRZ	0.00201923076923	ascorbate peroxidase	Inherit from KOG: PHOsphatase
ENOG411DRZA	ENOG411DXH1	0.00201923076923	Catalyzes the interconversion of methylthioribose-1- phosphate (MTR-1-P) into methylthioribulose-1-phosphate (MTRu-1-P) (By similarity)	tocopherol cyclase
ENOG411DSC9	ENOG411E7C3	0.00201923076923	DNAJ heat shock N-terminal domain-containing protein	Cytochrome c oxidase subunit
ENOG411DPVD	ENOG411DUK3	0.00201923076923	Pfam:DUF88	histidine
ENOG411DZ0N	ENOG411EMRS	0.00201923076923	thioesterase	This enzyme converts phytoene into zeta-carotene via the intermediary of phytofluene by the symmetrical introduction of two double bonds at the C-11 and C-11' positions of phytoene
ENOG411DVGQ	ENOG411E44S	0.00201923076923	ATP binding binding protein kinase protein serine threonine kinase protein tyrosine kinase	fasciclin-like arabinogalactan protein
ENOG411DTGP	ENOG411E4Y1	0.00201923076923	Vacuolar protein sorting-associated protein 18	copper transporter
ENOG411DQ8W	ENOG411E40S	0.00201923076923	Glycerol-3-phosphate dehydrogenase	Mitochondrial import inner membrane translocase subunit
ENOG411DQ0A	ENOG411DYSD	0.00201923076923	serine threonine-protein kinase DDB_G0279405-like	Protein of unknown function (DUF1336)
ENOG411DS1M	ENOG411DTI8	0.00201923076923	RNA recognition motif	Xyloglucan endotransglucosylase hydrolase protein
ENOG411DTST	ENOG411DWI8	0.00201923076923	Riboflavin biosynthesis	dehydratase
ENOG411DV6U	ENOG411DWI1	0.00201923076923	Bifunctional enzyme. Involved in de novo dTMP biosynthesis. Key enzyme in folate metabolism (By similarity)	PB1 domain containing protein expressed
ENOG411DSAR	ENOG411E5N2	0.00201923076923	OST3 OST6 family protein	F(1)F(0) ATP synthase produces ATP from ADP in the presence of a proton or sodium gradient. F-type ATPases consist of two structural domains F(1) containing the extramembraneous catalytic core and F(0) containing the membrane proton channel linked together by a central stalk and a peripheral stalk. During catalysis ATP synthesis in the catalytic domain of F(1) is coupled via a rotary mechanism of the central stalk subunits to proton translocation (By similarity)
ENOG411DRAB	ENOG411DRUJ	0.00201923076923	K08486 syntaxin 1B 2 3	serine threonine-protein kinase
ENOG411DTHI	ENOG411DWJG	0.00201923076923	indole-3-glycerol phosphate synthase	GDSL esterase lipase
ENOG411DQHZ	ENOG411DWH4	0.00201923076923	Dihydroflavonol4-reductase	)-oxidoreductase
ENOG411DVC4	ENOG411DZR5	0.00201923076923	ATP synthase mitochondrial F1 complex assembly factor	FAD dependent oxidoreductase
ENOG411DWGN	ENOG411DWX6	0.00201923076923	alpha-glucan water dikinase	NA
ENOG411DTQY	ENOG411DVGI	0.00201923076923	ABC transporter C family member	exocyst complex
ENOG411DSPI	ENOG411DYR2	0.00201923076923	chloroplast envelope membrane	beta-D-xylosidase
ENOG411E43W	ENOG411EKZS	0.00201923076923	CS domain	CBS domain
ENOG411DTTE	ENOG411E39U	0.00201923076923	Glycolipid transfer protein (GLTP)	translation Initiation Factor
ENOG411DUYG	ENOG411E4Z0	0.00201923076923	Solute carrier family 25 member	This b-type cytochrome is tightly associated with the reaction center of photosystem II and possibly is part of the water-oxidation complex
ENOG411DR4A	ENOG411DV0V	0.00201923076923	cobra-like protein	inositol transporter
ENOG411DQ00	ENOG411DZ42	0.00201923076923	Inositol-tetrakisphosphate 1-kinase	2OG-Fe(II) oxygenase superfamily
ENOG411DSQD	ENOG411DXFS	0.00201923076923	NA	pheophorbide a oxygenase
ENOG411DV9W	ENOG411DW0T	0.00201923076923	Rrp15p	Putative peptidoglycan binding domain
ENOG411DPXE	ENOG411DTAA	0.00201923076923	Cyclin-dependent kinase	PI-PLC X domain-containing protein
ENOG411DSTG	ENOG411E0XV	0.00201923076923	PPIases accelerate the folding of proteins (By similarity)	dsRNA-binding protein
ENOG411DWGN	ENOG411DYBK	0.00201923076923	alpha-glucan water dikinase	protein At4g01020 chloroplastic-like
ENOG411E3U9	ENOG411EMQP	0.00201923076923	NA	PHD finger protein
ENOG411DXCS	ENOG411DZ6G	0.00201923076923	Pentatricopeptide repeat-containing protein	Sodium hydrogen exchanger
ENOG411DQW4	ENOG411DUKC	0.00201923076923	Domain of unknown function DUF20	Ammonium transporter
ENOG411DR0W	ENOG411DVAH	0.00201923076923	Histidine kinase	zinc finger
ENOG411DS81	ENOG411DV3I	0.00201923076923	tRNA threonylcarbamoyladenosine biosynthesis protein	Alpha-l-fucosidase
ENOG411E2N7	ENOG411E5Q2	0.00201923076923	ribosomal protein L24	NA
ENOG411DQ24	ENOG411DVFU	0.00201923076923	protein synthesis. May act as a fidelity factor of the translation reaction by catalyzing a one- codon backward translocation of tRNAs on improperly translocated ribosomes	germin-like protein
ENOG411DRBZ	ENOG411DYBZ	0.00201923076923	Cytosolic purine	nadph quinone
ENOG411DPXV	ENOG411DUJ3	0.00201923076923	Omega-3 fatty acid desaturase	expressed protein
ENOG411DXNI	ENOG411DYMP	0.00201923076923	Sucrase/ferredoxin-like	proline-rich receptor-like protein kinase
ENOG411DR12	ENOG411DTD3	0.00201923076923	chloride channel	beta-13-galactosyltransferase 11-like
ENOG411DR5M	ENOG411DX8Q	0.00201923076923	Triose-phosphate Transporter family	glycosylphosphatidylinositol anchor attachment 1
ENOG411DSMP	ENOG411ED52	0.00201923076923	Zinc ion binding	Coatomer beta C-terminal region
ENOG411DW2J	ENOG411E0BU	0.00201923076923	DNA excision repair protein	GDSL esterase lipase
ENOG411DUXP	ENOG411DXUF	0.00201923076923	serine-glyoxylate	strubbelig-receptor family
ENOG411DYEA	ENOG411DZCJ	0.00201923076923	Protein of unknown function (DUF2921)	serine threonine-protein kinase
ENOG411DVJ7	ENOG411DXPA	0.00201923076923	DNA-directed RNA polymerase	Essential component of the PAM complex a complex required for the translocation of transit peptide-containing proteins from the inner membrane into the mitochondrial matrix in an ATP-dependent manner (By similarity)
ENOG411DRVC	ENOG411DT2S	0.00201923076923	exostosin family domain containing protein expressed	Pentatricopeptide repeat-containing protein
ENOG411DV3D	ENOG411DYA2	0.00201923076923	Mpv17 / PMP22 family	altered inheritance rate of mitochondria protein 25-like
ENOG411DV3Y	ENOG411E00F	0.00201923076923	DNA-directed RNA Polymerase	Serine threonine-protein kinase
ENOG411DVKG	ENOG411DX89	0.00201923076923	NA	Protein of unknown function (DUF3651)
ENOG411DXW7	ENOG411DYJD	0.00201923076923	S-adenosyl-L-methionine-dependent methyltransferase that catalyzes the trimethylation of the amino group of the modified target histidine residue in translation elongation factor 2 (EF- 2) to form an intermediate called diphthine. The three successive methylation reactions represent the second step of diphthamide biosynthesis (By similarity)	Glycine cleavage system H protein
ENOG411DRXF	ENOG411E0IF	0.00201923076923	mitochondrial outer membrane protein porin	acyltransferase-like protein
ENOG411DXWT	ENOG411DYG2	0.00201923076923	adaptin ear-binding coat-associated protein	Tub family
ENOG411DXFF	ENOG411DXUZ	0.00201923076923	Pentatricopeptide repeat-containing protein	Pfam:MuDR
ENOG411DXD6	ENOG411E2XF	0.00201923076923	SERPIN	expressed protein
ENOG411DRZT	ENOG411DVA6	0.00201923076923	1-(5-phosphoribosyl)-5- (5-phosphoribosylamino)methylideneamino imidazole-4-carboxamide isomerase	Pentatricopeptide repeat-containing protein
ENOG411DQIA	ENOG411DU99	0.00201923076923	fasciclin-like arabinogalactan protein	Plant synaptotagmin
ENOG411DUYG	ENOG411DW49	0.00201923076923	Solute carrier family 25 member	EF hand family protein
ENOG411DZ0X	ENOG411DZ3D	0.00201923076923	BSD domain-containing protein	UDP-glucose 6-dehydrogenase
ENOG411DQMX	ENOG411DXS0	0.00201923076923	WD repeat-containing protein 20-like	amine oxidase
ENOG411DVKG	ENOG411DWMN	0.00201923076923	NA	NA
ENOG411DR93	ENOG411DRI8	0.00201923076923	phosphatidylinositol 4-kinase	uracil phosphoribosyltransferase
ENOG411DPZI	ENOG411DRDR	0.00201923076923	Histidinol-phosphate aminotransferase	Glutamate decarboxylase
ENOG411DWQ9	ENOG411E5Q2	0.00201923076923	Ribonuclease III	NA
ENOG411DT6V	ENOG411DYIZ	0.00201923076923	calcium-dependent protein kinase	Chromosome-associated kinesin
ENOG411DQ2R	ENOG411DRNV	0.00201923076923	inactive rhomboid protein 1-like	temperature-induced
ENOG411DQWV	ENOG411DZMH	0.00201923076923	leucine-rich repeat receptor-like serine threonine tyrosine-protein kinase	syntaxin
ENOG411DTGG	ENOG411DV55	0.00201923076923	Receptor protein kinase CLAVATA1	b5 reductase
ENOG411DQB7	ENOG411E0FA	0.00201923076923	Reduces hydrogen peroxide and alkyl hydroperoxides with reducing equivalents provided through the thioredoxin or glutaredoxin system. May be involved in chloroplast redox homeostasis	adenine phosphoribosyltransferase
ENOG411DX00	ENOG411E34A	0.00201923076923	allene oxide cyclase	WHy
ENOG411DTVZ	ENOG411DU2N	0.00201923076923	signal peptide peptidase-like	glucan endo-1-3-beta-glucosidase
ENOG411DQE7	ENOG411DT8I	0.00201923076923	glycosyl hydrolase family 10 protein	RabGAP TBC domain-containing protein
ENOG411DRYC	ENOG411DSQ0	0.00201923076923	BAG domain	Folylpolyglutamate
ENOG411DQIB	ENOG411DQK0	0.00201923076923	F-box Kelch-repeat protein	tryptophan aminotransferase-related protein 4-like
ENOG411DR1B	ENOG411DTNM	0.00201923076923	inactive purple acid phosphatase	UDP-sulfoquinovose synthase
ENOG411DRWA	ENOG411DUP2	0.00201923076923	Inositol-3-phosphate synthase	Kinesin motor domain domain containing protein expressed
ENOG411DQ1A	ENOG411DV91	0.00201923076923	Antioxidant protein that seems to contribute to the inhibition of germination during stress	NADH dehydrogenase (ubiquinone) flavoprotein 2
ENOG411DW44	ENOG411DYC6	0.00201923076923	Molybdopterin synthase	2 iron 2 sulfur cluster binding
ENOG411DSEX	ENOG411E30Z	0.00201923076923	39 kDa EF-Hand containing protein	Catalyzes the reaction of cyanate with bicarbonate to produce ammonia and carbon dioxide (By similarity)
ENOG411DSPH	ENOG411DUC6	0.00201923076923	NA	Protein of unknown function (DUF3529)
ENOG411DS1D	ENOG411DTTJ	0.00201923076923	phosphatase 2C	U2 small nuclear ribonucleoprotein
ENOG411E3I0	ENOG411E5WY	0.00201923076923	NA	NA
ENOG411DYMA	ENOG411E3WJ	0.00201923076923	ubiquitin-conjugating enzyme	Thioredoxin
ENOG411DRR2	ENOG411DWEY	0.00201923076923	NA	atp synthase
ENOG411DXT9	ENOG411DY64	0.00201923076923	hydrolase alpha beta fold family protein	Mediator complex subunit 28
ENOG411DQG4	ENOG411DRK5	0.00201923076923	DNA photolyase	pentatricopeptide repeat-containing protein At1g80270
ENOG411DSAZ	ENOG411DZ2P	0.00201923076923	DNA mismatch repair protein muts2	NA
ENOG411DVEF	ENOG411E0I3	0.00201923076923	Demethylates proteins that have been reversibly carboxymethylated (By similarity)	12-oxophytodienoate reductase
ENOG411DQQ5	ENOG411DW56	0.00201923076923	Reverse transcriptase (RNA-dependent DNA polymerase)	dna topoisomerase
ENOG411DQBX	ENOG411DVWE	0.00201923076923	Functions in nuclear protein import as nuclear transport receptor. Serves as receptor for nuclear localization signals (NLS) in cargo substrates. Is thought to mediate docking of the importin substrate complex to the nuclear pore complex (NPC) through binding to nucleoporin and the complex is subsequently translocated through the pore by an energy requiring Ran- dependent mechanism. At the nucleoplasmic side of the NPC Ran binds to the importin the importin substrate complex dissociates and importin is re-exported from the nucleus to the cytoplasm where GTP hydrolysis releases Ran. The directionality of nuclear import is thought to be conferred by an asymmetric distribution of the GTP- and GDP-bound forms of Ran between the cytoplasm and nucleus (By similarity)	Regulator of chromosome condensation
ENOG411DS3K	ENOG411E1UR	0.00201923076923	shikimate quinate	NA
ENOG411DS72	ENOG411DW4W	0.00201923076923	Potassium transporter	NA
ENOG411DQ6R	ENOG411DWJY	0.00201923076923	arginine N-methyltransferase	ornithine-oxo-acid transaminase activity
ENOG411DR5Z	ENOG411DV38	0.00201923076923	cellulose synthase-like protein	chromodomain-helicase-DNA-binding protein
ENOG411DV6M	ENOG411DX20	0.00201923076923	Peptidase family M50	Leucine-rich repeat receptor-like protein kinase
ENOG411DRC9	ENOG411DUTY	0.00201923076923	glycerol-3-phosphate acyltransferase	Transferase family
ENOG411DQJ6	ENOG411DVXS	0.00201923076923	Complex I intermediate-associated protein 30 (CIA30)	Ppx/GppA phosphatase family
ENOG411DT1U	ENOG411DWJR	0.00201923076923	subtilisin-like	Monothiol
ENOG411DSSI	ENOG411DUPT	0.00201923076923	vam6 Vps39-like protein-like	serine palmitoyltransferase
ENOG411DUD5	ENOG411E09A	0.00201923076923	Nitrate transporter	NA
ENOG411DUXM	ENOG411EM2I	0.00201923076923	TIP41-like	kDa ribonucleoprotein
ENOG411DSWH	ENOG411E6Q3	0.00201923076923	Ethanolamine-phosphate	Binds 16S rRNA required for the assembly of 30S particles (By similarity)
ENOG411DQ7I	ENOG411DXT9	0.00201923076923	Mitochondrial import inner membrane translocase subunit	hydrolase alpha beta fold family protein
ENOG411DRPW	ENOG411DRV3	0.00201923076923	exostosin family domain containing protein expressed	NEDD8-activating enzyme E1 regulatory
ENOG411DV6R	ENOG411DVWU	0.00201923076923	NA	WD repeat-containing protein
ENOG411DTWP	ENOG411DV92	0.00201923076923	fas-associated factor	transmembrane and coiled-coil
ENOG411DPY6	ENOG411DVM8	0.00201923076923	Domain of unknown function DUF221	DDHD domain
ENOG411DY22	ENOG411DYV7	0.00201923076923	adenylate kinase	RING
ENOG411DUTJ	ENOG411DV35	0.00201923076923	Translin family	Potassium channel
ENOG411DQ4Q	ENOG411DXJQ	0.00201923076923	4-coumarate--CoA ligase-like	Inherit from KOG: Cellular Repressor of E1A-stimulated Genes
ENOG411DSRB	ENOG411E5TV	0.00201923076923	synthetase	bolA-like protein
ENOG411DWHZ	ENOG411DYI4	0.00201923076923	lysosomal thiol	Protein of unknown function (DUF493)
ENOG411DQF8	ENOG411DXC1	0.00201923076923	Potassium channel	Inosine-uridine preferring nucleoside hydrolase family protein
ENOG411DU74	ENOG411DZYR	0.00201923076923	mitochondrial substrate carrier family protein	DnaJ homolog subfamily C
ENOG411DSCF	ENOG411DW00	0.00201923076923	COP9 signalosome complex subunit	CAAX prenyl protease 1
ENOG411DRNM	ENOG411DZT9	0.00201923076923	manganese-dependent ADP-ribose CDP-alcohol diphosphatase-like	sulfurtransferase
ENOG411E06F	ENOG411E30Z	0.00201923076923	hexokinase	Catalyzes the reaction of cyanate with bicarbonate to produce ammonia and carbon dioxide (By similarity)
ENOG411DSQN	ENOG411E55D	0.00201923076923	PPR repeat	NA
ENOG411DQGE	ENOG411DZGI	0.00201923076923	peroxidase	protein VERNALIZATION INSENSITIVE
ENOG411DQX7	ENOG411DX4D	0.00201923076923	cystathionine beta-lyase	receptor-like serine threonine-protein kinase
ENOG411DUCP	ENOG411DW4W	0.00201923076923	Ser Thr protein phosphatase family protein	NA
ENOG411DPPN	ENOG411DRHA	0.00201923076923	uridine kinase	phosphatase 2C
ENOG411DVJC	ENOG411DZYU	0.00201923076923	24-methylenesterol C-methyltransferase	ATPase family associated with various cellular activities (AAA)
ENOG411DQW8	ENOG411DRZN	0.00201923076923	Vacuolar protein sorting-associated protein 53	boron transporter
ENOG411DTG3	ENOG411DU7U	0.00201923076923	Regulator of Vps4 activity in the MVB pathway	The proteasome is a multicatalytic proteinase complex which is characterized by its ability to cleave peptides with Arg Phe Tyr Leu and Glu adjacent to the leaving group at neutral or slightly basic pH. The proteasome has an ATP-dependent proteolytic activity (By similarity)
ENOG411DV92	ENOG411DYSK	0.00201923076923	transmembrane and coiled-coil	Peptidase family M50
ENOG411DV6M	ENOG411DWUF	0.00201923076923	Peptidase family M50	LIMR family
ENOG411DQ6G	ENOG411E14P	0.00201923076923	NA	acid phosphatase
ENOG411DVGR	ENOG411DX8G	0.00201923076923	cytochrome P450	CRAL/TRIO domain
ENOG411DRHI	ENOG411E2SI	0.00201923076923	S_TKc	One of the primary rRNA binding proteins it binds directly to 16S rRNA central domain where it helps coordinate assembly of the platform of the 30S subunit (By similarity)
ENOG411DTBG	ENOG411DWV8	0.00201923076923	Esterase lipase thioesterase family protein	Protein arginine n-methyltransferase
ENOG411DQ85	ENOG411DZR5	0.00201923076923	Serine hydrolase (FSH1)	FAD dependent oxidoreductase
ENOG411DQ00	ENOG411E3KY	0.00201923076923	Inositol-tetrakisphosphate 1-kinase	Protein translation factor SUI1
ENOG411DS72	ENOG411DUJ3	0.00201923076923	Potassium transporter	expressed protein
ENOG411DU7F	ENOG411DUW3	0.00201923076923	proline iminopeptidase	bifunctional dihydroflavonol 4-reductase flavanone
ENOG411DS1D	ENOG411DSWQ	0.00201923076923	phosphatase 2C	Heme oxygenase
ENOG411DXHR	ENOG411E19J	0.00201923076923	protein TRANSPARENT TESTA 12-like	Ent-kaurenoic acid oxidase
ENOG411DRC9	ENOG411E3M4	0.00201923076923	glycerol-3-phosphate acyltransferase	Protein of unknown function (DUF3223)
ENOG411DW4J	ENOG411DW4X	0.00201923076923	methylsterol	This enzyme is required for electron transfer from NADP to cytochrome P450 (By similarity)
ENOG411DSIV	ENOG411DWIB	0.00201923076923	Protein of unknown function (DUF1295)	Lil3 protein
ENOG411DRBQ	ENOG411DRNJ	0.00201923076923	Domain of unknown function DUF220	cullin 3
ENOG411DU53	ENOG411DWIH	0.00201923076923	chorismate mutase	Pentatricopeptide repeat-containing protein
ENOG411DWA4	ENOG411DWSJ	0.00201923076923	glutamyl-tRNA(Gln) amidotransferase subunit A-like	6-phosphogluconolactonase
ENOG411DSDH	ENOG411E3C1	0.00201923076923	ATP-dependent zinc metalloprotease FTSH	NA
ENOG411DV4Y	ENOG411E0KI	0.00201923076923	KISc	Inherit from KOG: Zinc finger CCHC domain containing
ENOG411DVKG	ENOG411DXIJ	0.00201923076923	NA	gibberellin receptor
ENOG411DTT1	ENOG411DWK1	0.00201923076923	Triacylglycerol lipase	serine threonine-protein kinase
ENOG411DRG7	ENOG411DX72	0.00201923076923	Ethylene receptor	atp synthase
ENOG411DTCQ	ENOG411E0UD	0.00201923076923	UDP-Glycosyltransferase	glutamyl endopeptidase
ENOG411DWGV	ENOG411EIXC	0.00201923076923	tryptophan aminotransferase-related protein 2-like	Berberine and berberine like
ENOG411DSSY	ENOG411DVWE	0.00201923076923	UBA and UBX domain-containing protein	Regulator of chromosome condensation
ENOG411DUFE	ENOG411DVM5	0.00201923076923	Acetyltransferase (GNAT) family	tetratricopeptide repeat protein
ENOG411DSI3	ENOG411DTRZ	0.00201923076923	Ubiquitin-activating enzyme e1	LRR receptor-like serine threonine-protein kinase
ENOG411DTH1	ENOG411E0G5	0.00201923076923	gamma-glutamyl hydrolase	Deoxyuridine 5'-triphosphate
ENOG411DRJ5	ENOG411DXFV	0.00201923076923	K01205 alpha-N-acetylglucosaminidase EC 3.2.1.50	acyl-CoA synthetase family member 3
ENOG411DVUR	ENOG411E9UX	0.00201923076923	GAGA-binding transcriptional activator	F-box protein
ENOG411DQZI	ENOG411DRKN	0.00201923076923	L-galactono-14-lactone dehydrogenase	cysteine synthase
ENOG411DR77	ENOG411E0AU	0.00201923076923	Sulfite exporter TauE/SafE	ribosomal protein
ENOG411DPV9	ENOG411EMPK	0.00201923076923	NA	DNA gyrase subunit A
ENOG411DS8Y	ENOG411DY52	0.00201923076923	Beige/BEACH domain	SNF2 family N-terminal domain
ENOG411DQ0N	ENOG411DSGE	0.00201923076923	1-acyl-sn-glycerol-3-phosphate acyltransferase 1	SacI homology domain
ENOG411DRT8	ENOG411DTGJ	0.00201923076923	Molybdopterin biosynthesis protein	Flap endonuclease GEN-like
ENOG411DRTW	ENOG411DXBJ	0.00201923076923	Nuclear pore complex protein	Inositol monophosphatase
ENOG411DS36	ENOG411E40V	0.00201923076923	trafficking protein particle complex subunit 8-like	NA
ENOG411DSS9	ENOG411E6FX	0.00201923076923	HEAT repeat-containing protein	50S ribosomal protein L35
ENOG411DRRS	ENOG411DWU0	0.00201923076923	E3 ubiquitin-protein ligase	Pyruvate kinase
ENOG411DPZG	ENOG411E2YE	0.00201923076923	NAD(P)H-dependent oxidoreductase	Involved in the import of light-harvesting complex proteins (LHCP) and subsequent routing of these proteins to the chloroplast signal recognition particle (SRP) pathway
ENOG411DRE5	ENOG411DVXY	0.00201923076923	stromal cell-derived factor	NA
ENOG411DRJ4	ENOG411DYHT	0.00201923076923	Pantoate-beta-alanine ligase	NA
ENOG411DVGQ	ENOG411DYV9	0.00201923076923	ATP binding binding protein kinase protein serine threonine kinase protein tyrosine kinase	exocyst complex component
ENOG411DREW	ENOG411DU0X	0.00201923076923	exocyst complex component	meiotic recombination protein DMC1
ENOG411DS8F	ENOG411DXKU	0.00201923076923	Cytidylyltransferase	HIPL1 protein
ENOG411DTTW	ENOG411DYKF	0.00201923076923	U5 small nuclear ribonucleoprotein	NA
ENOG411DQI5	ENOG411E4WY	0.00201923076923	nuclease	NA
ENOG411E2MK	ENOG411E4B6	0.00201923076923	Trafficking protein particle complex subunit	Ubiquitin-2 like Rad60 SUMO-like
ENOG411DY0N	ENOG411E4QT	0.00201923076923	cellulose synthase-like protein	Cytochrome b5
ENOG411DRRT	ENOG411DW8D	0.00201923076923	Uncharacterized conserved protein (DUF2045)	transferase transferase transferring acyl groups other than amino-acyl groups
ENOG411DRZV	ENOG411DYBY	0.00201923076923	spermatogenesis-associated protein	Dehydrogenase
ENOG411DWTM	ENOG411E5F0	0.00201923076923	phosphatase	NA
ENOG411DQ1G	ENOG411DV34	0.00201923076923	receptor-like protein kinase	uridylate kinase
ENOG411DRXR	ENOG411DV5U	0.00201923076923	Tic22-like family	Thiol protease
ENOG411E149	ENOG411EMQY	0.00201923076923	Mid1-complementing activity	DNA polymerase III subunits gamma and tau domain III
ENOG411DS26	ENOG411DUVJ	0.00201923076923	vacuolar protein	receptor-like protein kinase At1g80640-like
ENOG411DXCT	ENOG411DYKY	0.00201923076923	arginase EC 3.5.3.1	Glutaredoxin
ENOG411DPNM	ENOG411DSXZ	0.00201923076923	2-oxoglutarate decarboxylase hydro-lyase magnesium ion binding	C-type lectin receptor-like tyrosine-protein kinase
ENOG411DRTB	ENOG411DS54	0.00201923076923	fasciclin-like arabinogalactan protein	aldehyde dehydrogenase family 2 member C4-like
ENOG411DQ3P	ENOG411DVW5	0.00201923076923	Tetraspanin family	receptor-like serine threonine-protein kinase
ENOG411DRJN	ENOG411DW6Z	0.00201923076923	abundant protein	Phosphoglycolate phosphatase
ENOG411DRT9	ENOG411E5BH	0.00201923076923	Peptidyl-prolyl cis-trans isomerase	Protein of unknown function (DUF1777)
ENOG411DWUA	ENOG411DXY0	0.00201923076923	Malate dehydrogenase	methyltransferase
ENOG411DSQP	ENOG411DTSY	0.00201923076923	Tetraspanin family	glycosyltransferase family 14 protein
ENOG411DQYH	ENOG411DT87	0.00201923076923	5-oxoprolinase	Pentatricopeptide repeat-containing protein
ENOG411DS67	ENOG411DYC6	0.00201923076923	DJ-1/PfpI family	2 iron 2 sulfur cluster binding
ENOG411DWCY	ENOG411E16E	0.00201923076923	IQ-domain	ZnF_RBZ
ENOG411DPPH	ENOG411DPX3	0.00201923076923	LRR receptor-like serine threonine-protein kinase	strictosidine synthase
ENOG411DVRW	ENOG411DZGF	0.00201923076923	maltose excess protein	Chlorophyll synthase
ENOG411DRT8	ENOG411DU4H	0.00201923076923	Molybdopterin biosynthesis protein	Urea amidohydrolase
ENOG411DRC9	ENOG411DS7Y	0.00201923076923	glycerol-3-phosphate acyltransferase	methionine synthase
ENOG411DVPF	ENOG411EMQU	0.00201923076923	glucose-6-phosphate 1-dehydrogenase	NA
ENOG411DRMP	ENOG411DV9Q	0.00201923076923	chloride channel	SH3
ENOG411DVCT	ENOG411DW1K	0.00201923076923	Ribosomal L18p/L5e family	KISc
ENOG411DVRW	ENOG411DZMU	0.00201923076923	maltose excess protein	stress regulated protein
ENOG411DUED	ENOG411E6K7	0.00201923076923	clathrin heavy chain	NADH dehydrogenase ubiquinone iron-sulfur protein 6
ENOG411DSAX	ENOG411E29Z	0.00201923076923	asparagine synthetase	surfeit locus protein
ENOG411DSNV	ENOG411DYKY	0.00201923076923	post-illumination chlorophyll fluorescence increase	Glutaredoxin
ENOG411DTRT	ENOG411DVZU	0.00201923076923	nucleosidase	Methyltransferase-like protein
ENOG411DQ8H	ENOG411DVCB	0.00201923076923	DNA damage-binding protein	Palmitoyl-protein thioesterase
ENOG411DU03	ENOG411E1UR	0.00201923076923	mannose-1-phosphate guanyltransferase	NA
ENOG411DT5C	ENOG411DX6Y	0.00201923076923	Domain of unknown function (DUF383)	Anthocyanidin
ENOG411DR77	ENOG411E1TZ	0.00201923076923	Sulfite exporter TauE/SafE	ribosomal protein L17
ENOG411DTED	ENOG411E1R4	0.00201923076923	Dolichyl-diphosphooligosaccharide--protein glycosyltransferase subunit	Ribosomal protein S7e
ENOG411DSEF	ENOG411DZAM	0.00201923076923	NA	S-acyltransferase
ENOG411DQE6	ENOG411E6K7	0.00201923076923	Pfam:Trs120	NADH dehydrogenase ubiquinone iron-sulfur protein 6
ENOG411DQB1	ENOG411DTSY	0.00201923076923	40S ribosomal protein S3a	glycosyltransferase family 14 protein
ENOG411DQ1N	ENOG411E3XF	0.00201923076923	Ribosomal RNA large subunit methyltransferase	Peptidyl-prolyl cis-trans isomerase
ENOG411DQA0	ENOG411DY4Z	0.00201923076923	lysosomal beta glucosidase-like	Xyloglucan endotransglucosylase hydrolase protein
ENOG411E03A	ENOG411E7ZB	0.00201923076923	AAR2 protein	protein transport protein sec61
ENOG411DW0Z	ENOG411E18U	0.00201923076923	NA	bidirectional sugar transporter
ENOG411DWX6	ENOG411DX3P	0.00201923076923	NA	Vacuolar protein sorting-associated protein
ENOG411DTVY	ENOG411DVQZ	0.00201923076923	Minor histocompatibility antigen	Aldehyde dehydrogenase family 7 member
ENOG411DXT9	ENOG411EC3C	0.00201923076923	hydrolase alpha beta fold family protein	Ca2+-ATPase N terminal autoinhibitory domain
ENOG411DSBI	ENOG411DXYC	0.00201923076923	Pentatricopeptide repeat-containing protein	RNA pseudourine synthase 4
ENOG411DUYG	ENOG411DVCJ	0.00201923076923	Solute carrier family 25 member	mitochondrial substrate carrier family protein
ENOG411E22B	ENOG411E30Q	0.00201923076923	NA	glutathione s-transferase
ENOG411DR36	ENOG411EM4B	0.00201923076923	Vps51/Vps67	NA
ENOG411DT0Y	ENOG411DWRZ	0.00201923076923	Plant lipoxygenase may be involved in a number of diverse aspects of plant physiology including growth and development pest resistance and senescence or responses to wounding (By similarity)	Inherit from KOG: PHOsphatase
ENOG411DT6F	ENOG411DWZ3	0.00201923076923	repair protein	filament-like plant protein
ENOG411DTSK	ENOG411E5A2	0.00201923076923	Integral membrane HRF1 family protein	ribosomal protein L23
ENOG411DU2J	ENOG411DUKD	0.00201923076923	anthranilate synthase	Prolyl oligopeptidase family
ENOG411DQMN	ENOG411DUEM	0.00201923076923	UDP-galactose transporter 2-like	Dynamin family
ENOG411DV61	ENOG411DZJB	0.00201923076923	DNA (cytosine-5-)-methyltransferase	argininosuccinate synthase
ENOG411DTE1	ENOG411DV3K	0.00201923076923	Protein kinase domain containing protein expressed	Pentatricopeptide repeat-containing protein
ENOG411DTPN	ENOG411DUDG	0.00201923076923	Pathogenesis-related protein	3-dehydroquinate dehydratase shikimate dehydrogenase
ENOG411DR9G	ENOG411DTIJ	0.00201923076923	NA	phosphatase 2C
ENOG411DR66	ENOG411DUN1	0.00201923076923	FYVE zinc finger domain containing protein expressed	Ribosome biogenesis protein WDR12 homolog
ENOG411DRRF	ENOG411DSSB	0.00201923076923	bidirectional sugar transporter	angio-associated migratory cell protein-like
ENOG411DST9	ENOG411DYHI	0.00201923076923	DNA repair protein	pfkB family carbohydrate kinase
ENOG411DS9B	ENOG411DWFW	0.00201923076923	Arogenate dehydratase prephenate dehydratase	inorganic
ENOG411DRDH	ENOG411DXIK	0.00201923076923	nicotinate-nucleotide pyrophosphorylase carboxylating	Low molecular weight protein-tyrosine-phosphatase
ENOG411DRWT	ENOG411DWV0	0.00201923076923	NA	ATP phosphoribosyl transferase
ENOG411DQQD	ENOG411DX8Q	0.00201923076923	transmembrane 9 superfamily member	glycosylphosphatidylinositol anchor attachment 1
ENOG411DRGU	ENOG411DZU5	0.00201923076923	triosephosphate isomerase	Peptidase family M20/M25/M40
ENOG411DRRV	ENOG411DZ8T	0.00201923076923	NA	Triose phosphate phosphate translocator
ENOG411DTTT	ENOG411DTUM	0.00201923076923	oligomeric golgi complex	phosphatase
ENOG411DS1S	ENOG411DVKI	0.00201923076923	RNA-dependent RNA polymerase	(NAC) domain-containing protein
ENOG411DTDP	ENOG411DUYG	0.00201923076923	Citrate transporter	Solute carrier family 25 member
ENOG411DQMN	ENOG411DUED	0.00201923076923	UDP-galactose transporter 2-like	clathrin heavy chain
ENOG411DUJ3	ENOG411DXFJ	0.00201923076923	expressed protein	D-xylose-proton symporter-like
ENOG411DS3S	ENOG411DX03	0.00201923076923	Uncharacterised conserved protein (DUF2359)	RabGAP TBC domain-containing protein
ENOG411DRK3	ENOG411DSTJ	0.00201923076923	GPI transamidase component	Protein of unknown function (DUF1517)
ENOG411DVVK	ENOG411E2AF	0.00201923076923	glycosyltransferase CAZy family GT29	ATP synthase protein
ENOG411DTRA	ENOG411EKJY	0.00201923076923	Polyketide cyclase / dehydrase and lipid transport	GTP-binding protein typA bipA
ENOG411DQWT	ENOG411DQZ4	0.00201923076923	general transcription factor 3C polypeptide	peptide chain release factor
ENOG411DTRZ	ENOG411EM3E	0.00201923076923	LRR receptor-like serine threonine-protein kinase	FGGY carbohydrate kinase domain-containing
ENOG411DPTE	ENOG411E17R	0.00201923076923	selenium-binding protein	NA
ENOG411DWP5	ENOG411E3JG	0.00201923076923	Cell division control protein 2	centromere protein V-like
ENOG411DQN2	ENOG411DX5I	0.00201923076923	Gdp-l-fucose synthase	Protein of unknown function (DUF1749)
ENOG411DQJW	ENOG411DYGD	0.00201923076923	embryogenesis-associated protein EMB8-like	heavy metal-associated domain containing protein expressed
ENOG411DU99	ENOG411DYP6	0.00201923076923	Plant synaptotagmin	Beta-ureidopropionase
ENOG411DQJJ	ENOG411DWM3	0.00201923076923	Adenylosuccinate lyase	heat stress transcription factor
ENOG411DR7M	ENOG411DXUA	0.00201923076923	Pfam:DUF231	IQ-domain
ENOG411DY1G	ENOG411EEB6	0.00201923076923	2OG-Fe(II) oxygenase superfamily	Auxin-responsive GH3 family protein
ENOG411DQU6	ENOG411DSYQ	0.00201923076923	Protein AUXIN RESPONSE	protease
ENOG411DQG8	ENOG411DQTE	0.00201923076923	ABC transporter	Pre-mRNA-splicing factor ATP-dependent RNA
ENOG411DPS0	ENOG411DQ78	0.00201923076923	inactive receptor kinase	NA
ENOG411DWGJ	ENOG411DZFD	0.00201923076923	ferredoxin--NADP reductase	Domain of unknown function (DUF1995)
ENOG411DR5R	ENOG411DYMA	0.00201923076923	Quinone oxidoreductase	ubiquitin-conjugating enzyme
ENOG411DR4E	ENOG411DU07	0.00201923076923	Exo70 exocyst complex subunit	Casein Kinase
ENOG411DPWX	ENOG411DQQ8	0.00201923076923	dol-P-Man Man(6)GlcNAc(2)-PP-Dol alpha-12-mannosyltransferase-like	receptor-like serine threonine-protein kinase ALE2-like
ENOG411DZ7Y	ENOG411EMGY	0.00201923076923	2-hydroxyacyl-CoA	Ubox
ENOG411DRYI	ENOG411EM4E	0.00201923076923	Urb2/Npa2 family	GRAM domain-containing protein
ENOG411DVWU	ENOG411DW4U	0.00201923076923	WD repeat-containing protein	2OG-Fe(II) oxygenase superfamily
ENOG411DSI6	ENOG411DZXH	0.00201923076923	sulfate transporter	Inherit from euNOG: expressed protein
ENOG411DQVP	ENOG411DZSQ	0.00201923076923	RNA polymerase II C-terminal domain phosphatase-like	RNA recognition motif containing protein
ENOG411DQGV	ENOG411DUYG	0.00201923076923	outer membrane protein porin	Solute carrier family 25 member
ENOG411DR5V	ENOG411DWRZ	0.00201923076923	NifU-like protein 4	Inherit from KOG: PHOsphatase
ENOG411DSJD	ENOG411DU06	0.00201923076923	UDP-N-acetylglucosamine--dolichyl-phosphate	Bile acid
ENOG411DRFE	ENOG411DT73	0.00201923076923	nitrilase	tryptophanyl-trna
ENOG411DRZM	ENOG411E1YZ	0.00201923076923	phospholipid-transporting ATPase	RNA recognition motif. (a.k.a. RRM RBD or RNP domain)
ENOG411DQ8U	ENOG411DZYT	0.00201923076923	Ctc-interacting domain	Amidohydrolase
ENOG411DXZI	ENOG411EASE	0.00201923076923	BTB POZ domain-containing protein	AMP-binding enzyme
ENOG411DPTY	ENOG411DS5S	0.00201923076923	CBS domain-containing protein CBSX1 chloroplastic-like	transcription initiation factor
ENOG411DQXJ	ENOG411DT7V	0.00201923076923	PHD-finger	serine carboxypeptidase-like
ENOG411DQ21	ENOG411DS80	0.00201923076923	Catalyzes the dehydration of the S-form of NAD(P)HX at the expense of ATP which is converted to ADP. Together with NAD(P)HX epimerase which catalyzes the epimerization of the S- and R-forms the enzyme allows the repair of both epimers of NAD(P)HX a damaged form of NAD(P)H that is a result of enzymatic or heat-dependent hydration (By similarity)	Vicilin-like antimicrobial peptides
ENOG411DQVQ	ENOG411DSHA	0.00201923076923	receptor-like protein kinase	DJ-1/PfpI family
ENOG411DQQD	ENOG411DZ2K	0.00201923076923	transmembrane 9 superfamily member	zinc metalloprotease
ENOG411DUJJ	ENOG411ED52	0.00201923076923	dynamin-related protein	Coatomer beta C-terminal region
ENOG411DQ22	ENOG411DQKC	0.00201923076923	Lipin family	DUF246 domain-containing protein
ENOG411DQT1	ENOG411EM3E	0.00201923076923	Pentatricopeptide repeat-containing protein	FGGY carbohydrate kinase domain-containing
ENOG411DUDX	ENOG411E43Y	0.00201923076923	(S)-2-hydroxy-acid oxidase	glucosamine 6-phosphate N-acetyltransferase
ENOG411DREJ	ENOG411DXRG	0.00201923076923	peptide transporter	Tetraspanin family
ENOG411DW8P	ENOG411E3XF	0.00201923076923	F-actin-capping protein subunit	Peptidyl-prolyl cis-trans isomerase
ENOG411DX8U	ENOG411E42N	0.00201923076923	xaa-Pro aminopeptidase	dihydroneopterin aldolase
ENOG411DTM7	ENOG411DYE9	0.00201923076923	Aminotransferase	Nicastrin
ENOG411DQGC	ENOG411DRQC	0.00201923076923	6-phosphofructo-2-kinase	Pentatricopeptide repeat-containing protein
ENOG411DUKN	ENOG411DZAV	0.00201923076923	argininosuccinate lyase	ectonucleotide pyrophosphatase phosphodiesterase
ENOG411DS9B	ENOG411DVFW	0.00201923076923	Arogenate dehydratase prephenate dehydratase	Nudix hydrolase
ENOG411DR1K	ENOG411DW7N	0.00201923076923	5-formyltetrahydrofolate cycloligase	nucleic acid binding protein
ENOG411DTAD	ENOG411E06Z	0.00201923076923	NA	cyclic nucleotide-gated ion channel
ENOG411DQRU	ENOG411DRFZ	0.00201923076923	auxin efflux carrier	transmembrane protein 19-like
ENOG411DQ8J	ENOG411DVQ8	0.00201923076923	SNF2 family N-terminal domain	protein 2 3 complex subunit
ENOG411DR9N	ENOG411DZFC	0.00201923076923	phosphoadenosine phosphosulfate (PAPS) reductase family protein	Adenylate kinase family protein
ENOG411DSSQ	ENOG411DT4T	0.00201923076923	helicase	transcription factor
ENOG411DRRK	ENOG411DSSU	0.00201923076923	NAC domain-containing protein	Inherit from KOG: Strawberry notch homolog
ENOG411DQAG	ENOG411DRKD	0.00201923076923	golgin candidate	Somatic embryogenesis receptor kinase
ENOG411DUHK	ENOG411DY6N	0.00201923076923	TENA/THI-4/PQQC family	Protein of unknown function (DUF632)
ENOG411DSBZ	ENOG411DT1U	0.00201923076923	G2 mitotic-specific	subtilisin-like
ENOG411DSC4	ENOG411DZID	0.00201923076923	Iaa-amino acid hydrolase	NA
ENOG411DX8Q	ENOG411E075	0.00201923076923	glycosylphosphatidylinositol anchor attachment 1	Prolyl oligopeptidase family
ENOG411DSE1	ENOG411DYAY	0.00201923076923	Lactoylglutathione lyase	expressed protein
ENOG411DQDJ	ENOG411DR52	0.00201923076923	phosphoglycerate	Dihydroorotate dehydrogenase
ENOG411DVVB	ENOG411E1ZB	0.00201923076923	7-dehydrocholesterol	Pfam:DUF88
ENOG411DSPR	ENOG411DY2E	0.00201923076923	exportin-1	LA
ENOG411DRQ1	ENOG411DS7E	0.00201923076923	DA1-related	NA
ENOG411DQVT	ENOG411DW0I	0.00201923076923	pentatricopeptide repeat-containing protein At5g02830	Eukaryotic translation initiation factor 4B
ENOG411DZ7P	ENOG411EMHH	0.00201923076923	GTP-binding protein	U-box domain-containing protein
ENOG411DQ3F	ENOG411E5WY	0.00201923076923	Inherit from COG: nitrite reductase (nad(p)h) small subunit	NA
ENOG411DY6N	ENOG411E4B6	0.00201923076923	Protein of unknown function (DUF632)	Ubiquitin-2 like Rad60 SUMO-like
ENOG411DRS0	ENOG411DTNU	0.00201923076923	Mitochondrial membrane ATP synthase (F(1)F(0) ATP synthase or Complex V) produces ATP from ADP in the presence of a proton gradient across the membrane which is generated by electron transport complexes of the respiratory chain. F-type ATPases consist of two structural domains F(1) - containing the extramembraneous catalytic core and F(0) - containing the membrane proton channel linked together by a central stalk and a peripheral stalk. During catalysis ATP synthesis in the catalytic domain of F(1) is coupled via a rotary mechanism of the central stalk subunits to proton translocation. Key component of the proton channel	Mitogen-activated protein kinase kinase kinase
ENOG411DS2S	ENOG411DTAZ	0.00201923076923	Nuclear cap-binding protein subunit	NA
ENOG411E5AA	ENOG411EK7Y	0.00201923076923	NA	Protein phosphatase 2C and cyclic nucleotide-binding kinase domain-containing
ENOG411DRS0	ENOG411DYCE	0.00201923076923	Mitochondrial membrane ATP synthase (F(1)F(0) ATP synthase or Complex V) produces ATP from ADP in the presence of a proton gradient across the membrane which is generated by electron transport complexes of the respiratory chain. F-type ATPases consist of two structural domains F(1) - containing the extramembraneous catalytic core and F(0) - containing the membrane proton channel linked together by a central stalk and a peripheral stalk. During catalysis ATP synthesis in the catalytic domain of F(1) is coupled via a rotary mechanism of the central stalk subunits to proton translocation. Key component of the proton channel	expansin-like
ENOG411DS3S	ENOG411DT75	0.00201923076923	Uncharacterised conserved protein (DUF2359)	nad kinase
ENOG411DZG3	ENOG411E3V4	0.00201923076923	Vacuolar protein sorting-associated protein	zinc finger family protein
ENOG411DYWN	ENOG411E0GD	0.00201923076923	nuclear protein	Aminotransferase
ENOG411DQAY	ENOG411DYG7	0.00201923076923	Component of the ubiquinol-cytochrome c reductase complex (complex III or cytochrome b-c1 complex) which is a respiratory chain that generates an electrochemical potential coupled to ATP synthesis (By similarity)	Protein of unknown function (DUF3353)
ENOG411DSCU	ENOG411DTDP	0.00201923076923	protein ubiquitination	Citrate transporter
ENOG411DV0C	ENOG411DY65	0.00201923076923	NA	nucleoporin interacting component
ENOG411DR43	ENOG411DRZU	0.00201923076923	Plastid-lipid-Associated Protein	Mitotic checkpoint protein
ENOG411DSYJ	ENOG411E29S	0.00201923076923	Nuclear pore complex protein	Its presence in a non-photosynthetic plant (Epifagus virginiana) and experiments in tobacco indicate that it may have a function which is probably not related to photosynthesis
ENOG411DQ1Z	ENOG411EM9N	0.00201923076923	Vacuolar protein sorting-associated protein 41 homolog	Leucine-rich repeat receptor-like protein kinase
ENOG411DXB9	ENOG411DY7Z	0.00201923076923	Ribosomal protein L1	inactive receptor kinase
ENOG411DX4J	ENOG411DYH4	0.00201923076923	UPF0326 protein	annexin D5-like
ENOG411DQ5U	ENOG411DUW3	0.00201923076923	oligopeptidase	bifunctional dihydroflavonol 4-reductase flavanone
ENOG411E6SH	ENOG411EM5E	0.00201923076923	photosystem I reaction center subunit IV	DnaJ central domain
ENOG411DSGK	ENOG411DYPA	0.00201923076923	decapping	NA
ENOG411DT5G	ENOG411DVWS	0.00201923076923	Proteasome-associated protein ECM29 homolog	lung seven transmembrane
ENOG411DWGG	ENOG411DWHW	0.00201923076923	riboflavin biosynthesis protein	eukaryotic translation initiation factor
ENOG411DRU7	ENOG411DXI3	0.00201923076923	glutamine amidotransferase	repeat-containing protein
ENOG411DS6P	ENOG411DWJQ	0.00201923076923	NADH dehydrogenase	anthranilate
ENOG411DWEV	ENOG411E5Q2	0.00201923076923	The proteasome is a multicatalytic proteinase complex which is characterized by its ability to cleave peptides with Arg Phe Tyr Leu and Glu adjacent to the leaving group at neutral or slightly basic pH. The proteasome has an ATP-dependent proteolytic activity (By similarity)	NA
ENOG411DQ0U	ENOG411DUCP	0.00201923076923	Pentatricopeptide repeat-containing protein	Ser Thr protein phosphatase family protein
ENOG411DSX2	ENOG411DTIU	0.00201923076923	reductase	2-dehydro-3-deoxyphosphooctonate
ENOG411DRNI	ENOG411DWN7	0.00201923076923	NA	UPF0392 protein
ENOG411DS1R	ENOG411E02F	0.00201923076923	transparent testa glabra	NA
ENOG411DUZA	ENOG411E32H	0.00201923076923	FAM10 family protein At4g22670-like	NA
ENOG411DQ37	ENOG411DUBY	0.00201923076923	callose synthase	receptor-like protein kinase
ENOG411DQYN	ENOG411DWHN	0.00201923076923	protein furry homolog-like	Photosystem I reaction center subunit
ENOG411DPWH	ENOG411DVGK	0.00201923076923	Glutathione reductase	prostaglandin E synthase 2-like
ENOG411DPTS	ENOG411DRR3	0.00201923076923	callose synthase	cryptochrome
ENOG411DRX4	ENOG411DWTQ	0.00201923076923	Arginine serine-rich-splicing factor	Inherit from KOG: spastic paraplegia 11 (autosomal recessive)
ENOG411DVPW	ENOG411DXYK	0.00201923076923	NA	Peptidyl-prolyl cis-trans isomerase
ENOG411DVSP	ENOG411E2R6	0.00201923076923	Cleft lip and palate transmembrane protein	Protein of unknown function (DUF3252)
ENOG411DQJJ	ENOG411DVG9	0.00201923076923	Adenylosuccinate lyase	ATP-dependent serine protease that mediates the selective degradation of misfolded and unassembled polypeptides in the peroxisomal matrix. Necessary for type 2 peroxisome targeting signal (PTS2)-containing protein processing and facilitates peroxisome matrix protein import (By similarity)
ENOG411E0KV	ENOG411EMJT	0.00201923076923	methylthioribose kinase	IBR domain
ENOG411DQC8	ENOG411E1KZ	0.00201923076923	NA	NA
ENOG411DPND	ENOG411DSS9	0.00201923076923	Pentatricopeptide repeat-containing protein	HEAT repeat-containing protein
ENOG411DPVX	ENOG411DRZ7	0.00201923076923	dihydrolipoyl dehydrogenase	peroxidase
ENOG411DY9G	ENOG411E1BU	0.00201923076923	transporter	Component of the cytochrome b6-f complex which mediates electron transfer between photosystem II (PSII) and photosystem I (PSI) cyclic electron flow around PSI and state transitions
ENOG411E0D5	ENOG411EM7X	0.00201923076923	NA	3-dehydroquinate synthase
ENOG411DXK0	ENOG411DYAH	0.00201923076923	tRNA-splicing endonuclease positive effector-related	receptor-like protein kinase
ENOG411DR58	ENOG411DYA8	0.00201923076923	Conserved oligomeric Golgi complex subunit	3-oxo-5-alpha-steroid 4-dehydrogenase
ENOG411DVFS	ENOG411EKJD	0.00201923076923	26S protease regulatory subunit	Protein of unknown function (DUF3593)
ENOG411DRU3	ENOG411DU7U	0.00201923076923	auxin efflux carrier	The proteasome is a multicatalytic proteinase complex which is characterized by its ability to cleave peptides with Arg Phe Tyr Leu and Glu adjacent to the leaving group at neutral or slightly basic pH. The proteasome has an ATP-dependent proteolytic activity (By similarity)
ENOG411DPZP	ENOG411DVVX	0.00201923076923	Protein ZINC INDUCED FACILITATOR-LIKE	Mitochondrial membrane ATP synthase (F(1)F(0) ATP synthase or Complex V) produces ATP from ADP in the presence of a proton gradient across the membrane which is generated by electron transport complexes of the respiratory chain. F-type ATPases consist of two structural domains F(1) - containing the extramembraneous catalytic core and F(0) - containing the membrane proton channel linked together by a central stalk and a peripheral stalk. During catalysis ATP synthesis in the catalytic domain of F(1) is coupled via a rotary mechanism of the central stalk subunits to proton translocation. Part of the complex F(1) domain and the central stalk which is part of the complex rotary element. The gamma subunit protrudes into the catalytic domain formed of alpha(3)beta(3). Rotation of the central stalk against the surrounding alpha(3)beta(3) subunits leads to hydrolysis of ATP in three separate catalytic sites on the beta subunits
ENOG411DT1K	ENOG411E4P1	0.00201923076923	tetratricopeptide repeat protein 38-like	iron-sulfur assembly protein
ENOG411DXFT	ENOG411E0VG	0.00201923076923	DNA-directed RNA Polymerase II	Pentatricopeptide repeat-containing protein
ENOG411DTWI	ENOG411E6FR	0.00201923076923	carboxyl methyltransferase	zinc finger
ENOG411DTI4	ENOG411DVWE	0.00201923076923	Inherit from COG: Membrane-associated zinc metalloprotease	Regulator of chromosome condensation
ENOG411DQQD	ENOG411DS4N	0.00201923076923	transmembrane 9 superfamily member	Protein ACCUMULATION AND REPLICATION OF CHLOROPLASTS 6
ENOG411DR0Y	ENOG411DTAA	0.00201923076923	DNA replication licensing factor	PI-PLC X domain-containing protein
ENOG411DZQG	ENOG411E4UG	0.00201923076923	inducer of cbf expression	mitochondrial intermembrane space import and assembly protein 40-like
ENOG411DUDP	ENOG411DUT0	0.00201923076923	sialyltransferase family domain containing protein expressed	biosynthesis protein
ENOG411DRXN	ENOG411DTIC	0.00201923076923	Tryptophanyl-tRNA synthetase	reductase
ENOG411DQ0N	ENOG411DUBS	0.00201923076923	1-acyl-sn-glycerol-3-phosphate acyltransferase 1	gamma carbonic anhydrase
ENOG411DS84	ENOG411DYHM	0.00201923076923	Inherit from KOG: tRNA-splicing endonuclease positive	DNA mismatch repair MutS family protein
ENOG411DPNE	ENOG411E3DM	0.00201923076923	receptor-like protein kinase	Mediator of RNA polymerase II transcription subunit
ENOG411DRW6	ENOG411DTBW	0.00201923076923	sterol 3-beta-glucosyltransferase-like	DnaJ domain
ENOG411DRQW	ENOG411DSNP	0.00201923076923	U3 small nucleolar RNA-associated protein	flavin-containing monooxygenase
ENOG411DR7V	ENOG411DT62	0.00201923076923	Transcription factor	Catalyzes the formation of N(7)-methylguanine at position 46 (m7G46) in tRNA (By similarity)
ENOG411DSMZ	ENOG411DZAV	0.00201923076923	Phosphoglucan water dikinase	ectonucleotide pyrophosphatase phosphodiesterase
ENOG411DRJE	ENOG411DX5N	0.00201923076923	kelch repeat-containing protein	Histone deacetylation protein Rxt3
ENOG411DQFY	ENOG411DUB4	0.00201923076923	Thylakoid lumenal 19 kDa protein	Transcription factor
ENOG411DQVG	ENOG411E2YF	0.00201923076923	5-formyltetrahydrofolate cycloligase	actin-depolymerizing factor
ENOG411DQ67	ENOG411DY9T	0.00201923076923	5-nucleotidase domain-containing protein	NDH shuttles electrons from NAD(P)H plastoquinone via FMN and iron-sulfur (Fe-S) centers to quinones in the photosynthetic chain and possibly in a chloroplast respiratory chain. The immediate electron acceptor for the enzyme in this species is believed to be plastoquinone. Couples the redox reaction to proton translocation and thus conserves the redox energy in a proton gradient (By similarity)
ENOG411DT3Q	ENOG411DWN9	0.00201923076923	Interacts with MUS81 to form a DNA structure-specific endonuclease with substrate preference for branched DNA structures with a 5'-end at the branch nick. Typical substrates include 3'- flap structures D-loops replication forks nicked Holliday junctions and also intact Holliday junctions with a reduced efficiency. May be required in mitosis for the processing of stalled or collapsed replication fork intermediates. Plays a role in DNA repair and in genotoxic stress-induced homologous recombination (HR) in somatic cells. Mediates a subset of meiotic recombination events that are insensitive to crossover interference	Component of the FACT complex a general chromatin factor that acts to reorganize nucleosomes. The FACT complex is involved in multiple processes that require DNA as a template such as mRNA elongation DNA replication and DNA repair. During transcription elongation the FACT complex acts as a histone chaperone that both destabilizes and restores nucleosomal structure. It facilitates the passage of RNA polymerase II and transcription by promoting the dissociation of one histone H2A-H2B dimer from the nucleosome then subsequently promotes the reestablishment of the nucleosome following the passage of RNA polymerase II
ENOG411DPUG	ENOG411DV1I	0.00201923076923	RING	Leo1-like protein
ENOG411DTCH	ENOG411E52Z	0.00201923076923	Flap endonuclease GEN-like	Harpin-induced protein 1 containing protein expressed
ENOG411DQ78	ENOG411DSUK	0.00201923076923	NA	Indole-3-acetic acid-amido synthetase
ENOG411DS1X	ENOG411DXMS	0.00201923076923	Puromycin-sensitive	2-nitropropane dioxygenase
ENOG411DS1X	ENOG411DYHA	0.00201923076923	Puromycin-sensitive	serine threonine-protein kinase
ENOG411DQFW	ENOG411DTPK	0.00201923076923	Pentatricopeptide repeat-containing protein	expressed protein
ENOG411DVP3	ENOG411EKQP	0.00201923076923	Sex determination protein	Isocitrate lyase family
ENOG411DRCJ	ENOG411DYMA	0.00201923076923	PI-PLC X domain-containing protein	ubiquitin-conjugating enzyme
ENOG411DSH0	ENOG411EJZF	0.00201923076923	Arogenate dehydrogenase	Putative zinc finger in N-recognin (UBR box)
ENOG411DPYW	ENOG411DQYE	0.00201923076923	transcription factor	NA
ENOG411DQ5E	ENOG411DR87	0.00201923076923	phosphatase	AMP-binding enzyme
ENOG411DTTC	ENOG411EKE4	0.00201923076923	glycine-rich protein	DnaJ
ENOG411DUYU	ENOG411E59V	0.00201923076923	Inherit from KOG: ssu-2 homolog (C. elegans)	NADH-ubiquinone oxidoreductase complex I 21 kDa subunit
ENOG411DS8U	ENOG411E2C3	0.00201923076923	Catalyzes the synthesis of activated sulfate (By similarity)	Oxidoreductase family NAD-binding Rossmann fold
ENOG411DQ0N	ENOG411DXTZ	0.00201923076923	1-acyl-sn-glycerol-3-phosphate acyltransferase 1	U4 U6 small nuclear ribonucleoprotein
ENOG411DQK0	ENOG411DVN3	0.00201923076923	tryptophan aminotransferase-related protein 4-like	glucose-methanol-choline (GMC) oxidoreductase family protein
ENOG411DWVA	ENOG411E478	0.00201923076923	Inherit from KOG: zinc finger CCCH-type containing 14	Ribosomal protein S12
ENOG411DUUD	ENOG411DVPD	0.00201923076923	glucan endo-1-3-beta-glucosidase	Mannan endo-14-beta-mannosidase
ENOG411DWEV	ENOG411DXFJ	0.00201923076923	The proteasome is a multicatalytic proteinase complex which is characterized by its ability to cleave peptides with Arg Phe Tyr Leu and Glu adjacent to the leaving group at neutral or slightly basic pH. The proteasome has an ATP-dependent proteolytic activity (By similarity)	D-xylose-proton symporter-like
ENOG411DUET	ENOG411E22B	0.00201923076923	Galacturonosyltransferase	NA
ENOG411DQJZ	ENOG411DRMM	0.00201923076923	protein transport protein sec61	May be involved in modulation of pathogen defense and leaf cell death (By similarity)
ENOG411DS09	ENOG411E0EM	0.00201923076923	acetyl-coa carboxylase	beta-glucosidase-like SFR2
ENOG411DTDX	ENOG411EKN9	0.00201923076923	PAP-specific phosphatase	SNF2 family N-terminal domain
ENOG411DQKP	ENOG411DYJ3	0.00201923076923	Glutathione S-transferase N-terminal domain containing protein	expressed protein
ENOG411DSI8	ENOG411E0E7	0.00201923076923	(pyridoxamine) 5'-phosphate oxidase	E3 ubiquitin protein ligase
ENOG411DSMZ	ENOG411E00F	0.00201923076923	Phosphoglucan water dikinase	Serine threonine-protein kinase
ENOG411DT32	ENOG411DUDP	0.00201923076923	delta-aminolevulinic acid dehydratase	sialyltransferase family domain containing protein expressed
ENOG411DRAX	ENOG411E1CG	0.00201923076923	Uncharacterized conserved protein (DUF2043)	NA
ENOG411DQ1P	ENOG411E2N7	0.00201923076923	ADP-RIBOSYLATION FACTOR-like protein	ribosomal protein L24
ENOG411DSU8	ENOG411DXQW	0.00201923076923	reductase	Scarecrow-like protein
ENOG411DSA1	ENOG411DXCR	0.00201923076923	arginine decarboxylase	receptor-like protein kinase
ENOG411DXD2	ENOG411E357	0.00201923076923	MIZ/SP-RING zinc finger	GAGA-binding protein
ENOG411DPU3	ENOG411DTEX	0.00201923076923	TIM-barrel signal transduction protein	ATP-dependent Clp protease proteolytic subunit
ENOG411DSBT	ENOG411E4ZB	0.00201923076923	Dipeptidyl peptidase	h ACA ribonucleoprotein complex subunit 1-like protein
ENOG411DQ2C	ENOG411DTHI	0.00201923076923	serine threonine-protein kinase	indole-3-glycerol phosphate synthase
ENOG411DVB2	ENOG411DX15	0.00201923076923	Stress up-regulated Nod 19	ubiquitin-conjugating enzyme
ENOG411DS8U	ENOG411DWUZ	0.00201923076923	Catalyzes the synthesis of activated sulfate (By similarity)	Leucine-rich repeat receptor-like protein kinase
ENOG411DQK6	ENOG411EKWF	0.00201923076923	)-oxidoreductase	Lipase class 3 family protein
ENOG411DRQ6	ENOG411DSA9	0.00201923076923	ethanolamine kinase	annexin-like protein RJ4-like
ENOG411DSPX	ENOG411DV6U	0.00201923076923	cellulose synthase-like	Bifunctional enzyme. Involved in de novo dTMP biosynthesis. Key enzyme in folate metabolism (By similarity)
ENOG411DS3U	ENOG411E1AT	0.00201923076923	3-ketoacyl-coa synthase	Nicotinamide mononucleotide adenylyltransferase
ENOG411DUQ3	ENOG411E30Z	0.00201923076923	Vacuolar protein sorting-associated protein 32 homolog	Catalyzes the reaction of cyanate with bicarbonate to produce ammonia and carbon dioxide (By similarity)
ENOG411DPSS	ENOG411DU8D	0.00201923076923	Integral membrane Yip1 family protein	Ion channel
ENOG411DUMR	ENOG411DV6U	0.00201923076923	PAP-specific phosphatase HAL2-like	Bifunctional enzyme. Involved in de novo dTMP biosynthesis. Key enzyme in folate metabolism (By similarity)
ENOG411DYCC	ENOG411E6K7	0.00201923076923	Ankyrin repeat-containing protein	NADH dehydrogenase ubiquinone iron-sulfur protein 6
ENOG411DXD2	ENOG411E3EX	0.00201923076923	MIZ/SP-RING zinc finger	Ripening-related protein
ENOG411DSKB	ENOG411DVFI	0.00201923076923	transcriptional activator	protein UNUSUAL FLORAL
ENOG411DS7U	ENOG411E47H	0.00201923076923	serine threonine-protein kinase	peptidyl-tRNA hydrolase PTRHD1-like
ENOG411DRPD	ENOG411DS60	0.00201923076923	Omega-hydroxypalmitate O-feruloyl	Stem-specific protein
ENOG411DRQ6	ENOG411DT59	0.00201923076923	ethanolamine kinase	adaptin ear-binding coat-associated protein
ENOG411DQBA	ENOG411DTJE	0.00201923076923	Condensin II non structural maintenance of chromosomes subunit	serine threonine-protein kinase HT1-like
ENOG411DQ0N	ENOG411DZ0B	0.00201923076923	1-acyl-sn-glycerol-3-phosphate acyltransferase 1	chaperone protein DnaJ
ENOG411DR0S	ENOG411DU0B	0.00201923076923	Long-chain-alcohol oxidase	tRNA_SAD
ENOG411DRKW	ENOG411DVVE	0.00201923076923	vacuolar protein sorting-associated protein 8 homolog	Essential component of the PAM complex a complex required for the translocation of transit peptide-containing proteins from the inner membrane into the mitochondrial matrix in an ATP-dependent manner (By similarity)
ENOG411DPP9	ENOG411E4D9	0.00201923076923	Peptidase family M48	RNA polymerase II transcriptional coactivator
ENOG411DV55	ENOG411DXXQ	0.00201923076923	b5 reductase	Involved in proper cytoplasmic distribution of mitochondria (By similarity)
ENOG411DRPC	ENOG411E4HS	0.00201923076923	Glycosyl transferase family 1	Thioredoxin-like protein
ENOG411DTQA	ENOG411DWI8	0.00201923076923	serine carboxypeptidase-like	dehydratase
ENOG411DS1X	ENOG411E33I	0.00201923076923	Puromycin-sensitive	stress responsive A B Barrel domain containing protein expressed
ENOG411DVZU	ENOG411DW60	0.00201923076923	Methyltransferase-like protein	FR47-like protein
ENOG411DU5N	ENOG411DVXP	0.00201923076923	Aldo/keto reductase family	MA3 domain-containing protein
ENOG411DQ47	ENOG411DRYS	0.00201923076923	Lysosomal Pro-X	synthetase
ENOG411DQT4	ENOG411DT4F	0.00201923076923	methyltransferase	carrier protein thioesterase
ENOG411DSZ1	ENOG411DZMM	0.00201923076923	oxidoreductase 2OG-Fe(II) oxygenase family protein	GTP-binding protein era
ENOG411DPPH	ENOG411E3AJ	0.00201923076923	LRR receptor-like serine threonine-protein kinase	translocon-associated protein
ENOG411DQQU	ENOG411DR0U	0.00201923076923	3-hydroxyisobutyrate dehydrogenase	Pentatricopeptide repeat-containing protein
ENOG411DXV1	ENOG411E12F	0.00201923076923	Isochorismatase family	transcription factor
ENOG411DPVG	ENOG411E4HB	0.00201923076923	Non-repetitive/WGA-negative nucleoporin C-terminal	Rickettsia 17 kDa surface antigen family protein
ENOG411DWD4	ENOG411DY6N	0.00201923076923	Transcription factor	Protein of unknown function (DUF632)
ENOG411DUBA	ENOG411EMKZ	0.00201923076923	protein FAR1-RELATED SEQUENCE 5-like	Prolyl oligopeptidase N-terminal beta-propeller domain
ENOG411DQQE	ENOG411DVNA	0.00201923076923	Domain of unknown function (DUF3475)	Component of the eukaryotic translation initiation factor 3 (eIF-3) complex which is involved in protein synthesis and together with other initiation factors stimulates binding of mRNA and methionyl-tRNAi to the 40S ribosome (By similarity)
ENOG411DVFV	ENOG411DVJH	0.00201923076923	C2 domain-containing protein	NA
ENOG411E2JJ	ENOG411E2T5	0.00201923076923	endoribonuclease L-PSP family protein	Peptidyl-prolyl cis-trans isomerase
ENOG411DRVH	ENOG411E0M0	0.00201923076923	enhancer of mRNA-decapping protein	NA
ENOG411DRKY	ENOG411DSVS	0.00201923076923	GMC oxidoreductase	WD repeat-containing protein
ENOG411DXY1	ENOG411DYA8	0.00201923076923	type I inositol-145-trisphosphate 5-phosphatase	3-oxo-5-alpha-steroid 4-dehydrogenase
ENOG411DR4S	ENOG411EM4F	0.00201923076923	vesicle-associated membrane protein	C2 and GRAM domain-containing protein
ENOG411DWI1	ENOG411DZQG	0.00201923076923	PB1 domain containing protein expressed	inducer of cbf expression
ENOG411DQHR	ENOG411DREI	0.00201923076923	aldose reductase	nuclease
ENOG411DVEX	ENOG411DYG7	0.00201923076923	Signal peptidase	Protein of unknown function (DUF3353)
ENOG411DUIY	ENOG411DUWC	0.00201923076923	vacuolar protein sorting-associated protein 24 homolog	Cytoplasmic tRNA 2-thiolation protein
ENOG411DRJC	ENOG411DV9C	0.00201923076923	Secretory pathway protein Sec39	3-ketoacyl-coa synthase
ENOG411DQ0N	ENOG411DV4G	0.00201923076923	1-acyl-sn-glycerol-3-phosphate acyltransferase 1	acid to the nucleotide precursor UDP-N-acetylmuramoyl-L-alanyl-D-glutamate (UMAG) in the biosynthesis of bacterial cell-wall peptidoglycan (By similarity)
ENOG411DV61	ENOG411DW8Z	0.00201923076923	DNA (cytosine-5-)-methyltransferase	DNA gyrase subunit B chloroplastic
ENOG411DXIK	ENOG411E2SU	0.00201923076923	Low molecular weight protein-tyrosine-phosphatase	NA
ENOG411DQ1R	ENOG411DVPR	0.00201923076923	auxin response factor	CRAL/TRIO N-terminal domain
ENOG411DQGE	ENOG411DR90	0.00201923076923	peroxidase	eukaryotic translation initiation factor
ENOG411DTHW	ENOG411DYDH	0.00201923076923	guanylate	synthase
ENOG411DQ00	ENOG411DVDY	0.00201923076923	Inositol-tetrakisphosphate 1-kinase	RING
ENOG411DRH6	ENOG411DX3E	0.00201923076923	Serine threonine-protein kinase-like protein	ABC1 family
ENOG411DTH3	ENOG411DUEH	0.00201923076923	pumilio homolog	Oxidoreductase family C-terminal alpha/beta domain
ENOG411DVSY	ENOG411EKJ2	0.00201923076923	Sucrose-cleaving enzyme that provides UDP-glucose and fructose for various metabolic pathways (By similarity)	Oxidoreductase 2OG-Fe(II) oxygenase family
ENOG411E0Z4	ENOG411E8HE	0.00201923076923	NA	NA
ENOG411DQCM	ENOG411DTDW	0.00201923076923	expressed protein	Pentatricopeptide repeat-containing protein At4g19440
ENOG411DW0E	ENOG411DZ9C	0.00201923076923	Protein of unknown function (DUF775)	isomerase
ENOG411DU80	ENOG411DVTU	0.00201923076923	Ferredoxin--nadp reductase leaf isozyme	NA
ENOG411DS3S	ENOG411E78G	0.00201923076923	Uncharacterised conserved protein (DUF2359)	60S ribosomal protein
ENOG411DU1D	ENOG411DV2Q	0.00201923076923	4-coumarate--CoA ligase-like	Ent-kaurene oxidase
ENOG411DTJZ	ENOG411DV5M	0.00201923076923	poly(rC)-binding protein	Vacuolar protein sorting-associated protein 22 homolog
ENOG411DWSJ	ENOG411E09D	0.00201923076923	6-phosphogluconolactonase	NA
ENOG411DQDV	ENOG411DVPS	0.00201923076923	inositol transporter	Sad1 UNC-like C-terminal domain containing protein
ENOG411DQA1	ENOG411DQKT	0.00201923076923	thylakoid lumenal 15 kDa protein	peroxidase
ENOG411DY7T	ENOG411DZMC	0.00201923076923	expressed protein	NA
ENOG411DS2V	ENOG411DXBM	0.00201923076923	THO complex subunit	Protein of unknown function (DUF3730)
ENOG411DRFF	ENOG411DXHH	0.00201923076923	BRO1-like domain	golgin candidate
ENOG411DRIK	ENOG411DXGD	0.00201923076923	spermidine synthase	PB1
ENOG411DYAH	ENOG411DYJH	0.00201923076923	receptor-like protein kinase	Structural maintenance of chromosomes
ENOG411DQX2	ENOG411E4X5	0.00201923076923	Glyoxylate	cytochrome C oxidase
ENOG411DTWI	ENOG411DUIN	0.00201923076923	carboxyl methyltransferase	glyoxal or galactose oxidase
ENOG411DR0Q	ENOG411DV73	0.00201923076923	thymidine kinase	serine threonine-protein phosphatase 2A regulatory subunit B
ENOG411DPYY	ENOG411DSJ6	0.00201923076923	cofactor D	Starch binding domain
ENOG411DT87	ENOG411DYEH	0.00201923076923	Pentatricopeptide repeat-containing protein	N-acetylglucosaminyltransferase II (MGAT2)
ENOG411DRRH	ENOG411DTJJ	0.00201923076923	ABC transporter C family member	CCR4-NOT transcription complex subunit
ENOG411DS20	ENOG411DUD9	0.00201923076923	ATP-dependent zinc metalloprotease FTSH	NAD(P)H-quinone oxidoreductase subunit N-like
ENOG411DREJ	ENOG411DSNI	0.00201923076923	peptide transporter	sugar transport protein
ENOG411DXYK	ENOG411E40Q	0.00201923076923	Peptidyl-prolyl cis-trans isomerase	nuclear transport factor
ENOG411DR5N	ENOG411DZ17	0.00201923076923	adenosine kinase	plastid-lipid-associated protein 11
ENOG411DQ00	ENOG411DQW2	0.00201923076923	Inositol-tetrakisphosphate 1-kinase	Glucose and ribitol
ENOG411DVB9	ENOG411E776	0.00201923076923	glucuronokinase activity	NA
ENOG411DRY1	ENOG411DS21	0.00201923076923	DNAJ heat shock N-terminal domain-containing protein	glucuronoxylan 4-O-methyltransferase activity
ENOG411DQD4	ENOG411DQIF	0.00201923076923	conserved oligomeric Golgi complex	Lipid phosphate phosphatase
ENOG411DRRF	ENOG411DVZH	0.00201923076923	bidirectional sugar transporter	Inherit from KOG: HEAT repeat
ENOG411DPPH	ENOG411E45E	0.00201923076923	LRR receptor-like serine threonine-protein kinase	partner of
ENOG411DUJJ	ENOG411E22S	0.00201923076923	dynamin-related protein	Plastocyanin-like domain
ENOG411DTDP	ENOG411DV6M	0.00201923076923	Citrate transporter	Peptidase family M50
ENOG411DR35	ENOG411E4F3	0.00201923076923	calcium-dependent protein kinase	chaperone protein
ENOG411DQXM	ENOG411EKP8	0.00201923076923	ras-related protein	phosphoribosylformylglycinamidine cyclo-ligase
ENOG411DR1Y	ENOG411DTXR	0.00201923076923	E3 ubiquitin-protein ligase	protein DS12 from 2D-PAGE of leaf chloroplastic
ENOG411DQM7	ENOG411DXG7	0.00201923076923	Phosphoglycerate mutase	Oxygen-independent coproporphyrinogen-III oxidase-like protein
ENOG411DTBI	ENOG411DXD8	0.00201923076923	ornithine carbamoyltransferase	Anion-transporting ATPase
ENOG411DQCG	ENOG411DWNQ	0.00201923076923	dihydroorotase	45-DOPA dioxygenase
ENOG411DS08	ENOG411DXSE	0.00201923076923	Inherit from KOG: Zinc finger FYVE domain containing 26	elongator complex protein
ENOG411DU7Y	ENOG411DW4W	0.00201923076923	phospholipid-transporting ATPase	NA
ENOG411DR3G	ENOG411DS8B	0.00201923076923	sumo-activating enzyme	Pfam:DUF231
ENOG411DWXA	ENOG411DZV3	0.00201923076923	Neurochondrin	14_3_3
ENOG411DQ0N	ENOG411DWQ5	0.00201923076923	1-acyl-sn-glycerol-3-phosphate acyltransferase 1	DNA-dependent RNA polymerase catalyzes the transcription of DNA into RNA using the four ribonucleoside triphosphates as substrates
ENOG411DPUY	ENOG411DQXD	0.00201923076923	rac GTPase activating protein	Pentatricopeptide repeat-containing protein
ENOG411DUWG	ENOG411E0DC	0.00201923076923	alpha-galactosidase	Ubiquitin-conjugating enzyme
ENOG411DT0S	ENOG411DZYT	0.00201923076923	isomerase	Amidohydrolase
ENOG411DSUK	ENOG411E07N	0.00201923076923	Indole-3-acetic acid-amido synthetase	F-box protein
ENOG411DRJZ	ENOG411DU2J	0.00201923076923	NifU-like protein 3	anthranilate synthase
ENOG411DS4X	ENOG411DSC9	0.00201923076923	Protein of unknown function (DUF3082)	DNAJ heat shock N-terminal domain-containing protein
ENOG411DR3G	ENOG411DZV3	0.00201923076923	sumo-activating enzyme	14_3_3
ENOG411E1DV	ENOG411E61Y	0.00201923076923	vesicle transport protein	NA
ENOG411E104	ENOG411E3AE	0.00201923076923	ribulose-15 bisphosphate carboxylase oxygenase large subunit N-methyltransferase	Inherit from euNOG: protein of CLR family
ENOG411DQSM	ENOG411E3VR	0.00201923076923	zinc transporter	ribosomal protein L16
ENOG411DQ34	ENOG411DS26	0.00201923076923	Inherit from KOG: leucine rich repeat	vacuolar protein
ENOG411DPRX	ENOG411DQ46	0.00201923076923	Pfam:DUF26	NADH dehydrogenase ubiquinone
ENOG411DS0M	ENOG411E5N7	0.00201923076923	dnaJ homolog subfamily C member	Ribosomal protein S21
ENOG411DQ9D	ENOG411DX3S	0.00201923076923	Inherit from KOG: Ferric-chelate reductase	hsp70-binding protein
ENOG411DV99	ENOG411E59S	0.00201923076923	malate synthase	Plastocyanin-like domain
ENOG411E0SJ	ENOG411EKIW	0.00201923076923	NA	serine acetyltransferase
ENOG411DS3R	ENOG411DZU9	0.00201923076923	Involved in transport from the ER to the Golgi apparatus as well as in intra-Golgi transport. It belongs to a super-family of proteins called t-SNAREs or soluble NSF (N-ethylmaleimide- sensitive factor) attachment protein receptor (By similarity)	K00844 hexokinase EC 2.7.1.1
ENOG411DTDT	ENOG411E5PY	0.00201923076923	plasma membrane intrinsic protein	NA
ENOG411DQI5	ENOG411DZFG	0.00201923076923	nuclease	ATP-dependent serine protease that mediates the selective degradation of misfolded unassembled or oxidatively damaged polypeptides as well as certain short-lived regulatory proteins in the mitochondrial matrix. May also have a chaperone function in the assembly of inner membrane protein complexes. Participates in the regulation of mitochondrial gene expression and in the maintenance of the integrity of the mitochondrial genome. Binds to mitochondrial DNA in a site-specific manner (By similarity)
ENOG411DQA8	ENOG411DW8P	0.00201923076923	ankyrin repeat family protein	F-actin-capping protein subunit
ENOG411DQ8Y	ENOG411DQTY	0.00201923076923	peroxisomal biogenesis factor	F-actin-capping protein subunit
ENOG411DVQC	ENOG411DZR0	0.00201923076923	zinc finger CCCH domain-containing protein	DNA mismatch repair protein
ENOG411DPQI	ENOG411DXHR	0.00201923076923	Solanesyl diphosphate synthase	protein TRANSPARENT TESTA 12-like
ENOG411DVKV	ENOG411E3ID	0.00201923076923	spermidine synthase	C2
ENOG411DURM	ENOG411DXJU	0.00201923076923	BTB POZ domain-containing protein	clavaminate synthase-like protein
ENOG411DYPH	ENOG411E75G	0.00201923076923	Carboxylesterase	dehydrin
ENOG411DUBK	ENOG411DW1Q	0.00201923076923	SEC14 cytosolic factor family protein	fidgetin-like protein 1-like
ENOG411DV0A	ENOG411DYQE	0.00201923076923	Alba	Sigma factor sigB regulation protein
ENOG411DSS4	ENOG411DVA1	0.00201923076923	Inherit from euNOG: Chromosome 10 open reading frame 137	2-oxoglutarate dehydrogenase
ENOG411DUDP	ENOG411DXAT	0.00201923076923	sialyltransferase family domain containing protein expressed	threonine dehydratase biosynthetic
ENOG411DRD7	ENOG411DT9X	0.00201923076923	serine threonine-protein phosphatase	rho GDP-dissociation inhibitor
ENOG411DTDQ	ENOG411E3S5	0.00201923076923	ADP-ribosylation factor GTPase-activating protein	Late embryogenesis abundant protein
ENOG411DSD0	ENOG411DTSK	0.00201923076923	amino acid	Integral membrane HRF1 family protein
ENOG411DUIC	ENOG411DWSQ	0.00201923076923	chorismate mutase	RNA recognition motif. (a.k.a. RRM RBD or RNP domain)
ENOG411DSGX	ENOG411DUF3	0.00201923076923	chitinase	guanine nucleotide-binding protein
ENOG411DPPH	ENOG411DWBE	0.00201923076923	LRR receptor-like serine threonine-protein kinase	pyruvate phosphate dikinase
ENOG411DQGW	ENOG411DUK7	0.00201923076923	NA	Leucine-rich repeat
ENOG411E0KM	ENOG411E4PP	0.00201923076923	Protein of unknown function DUF538	biological_process
ENOG411DQR0	ENOG411DTHK	0.00201923076923	Putative adipose-regulatory protein (Seipin)	deacetylase
ENOG411DRU5	ENOG411DVPF	0.00201923076923	- STE kinases include homologs to sterile 7 sterile 11 and sterile 20 from yeast expressed	glucose-6-phosphate 1-dehydrogenase
ENOG411DW9S	ENOG411DY40	0.00201923076923	exocyst complex component	expressed protein
ENOG411DT6Y	ENOG411E19J	0.00201923076923	Vacuolar protein sorting-associated protein	Ent-kaurenoic acid oxidase
ENOG411DTJM	ENOG411DX3T	0.00201923076923	Actin-related protein	Amidase
ENOG411DTJ0	ENOG411DUPS	0.00201923076923	RNA polymerase sigma factor	Nuclear movement family protein
ENOG411DSKG	ENOG411DU8A	0.00201923076923	Abscisic acid 8'-hydroxylase	Inherit from COG: 2-Phosphoglycerate kinase
ENOG411DWTQ	ENOG411E3TF	0.00201923076923	Inherit from KOG: spastic paraplegia 11 (autosomal recessive)	NA
ENOG411DQ6G	ENOG411DVNT	0.00201923076923	NA	regulator of
ENOG411DPZT	ENOG411DRNM	0.00201923076923	alpha/beta hydrolase fold	manganese-dependent ADP-ribose CDP-alcohol diphosphatase-like
ENOG411DUBJ	ENOG411DUK0	0.00201923076923	Chlorophyll A-B binding protein	threonine synthase
ENOG411DRZR	ENOG411DW4J	0.00201923076923	membrane steroid-binding protein	methylsterol
ENOG411DQ44	ENOG411DUEP	0.00201923076923	protein TRANSPARENT TESTA	ADPATP carrier protein At5g56450-like
ENOG411DQI6	ENOG411DZ78	0.00201923076923	ABC transporter B family member	alcohol dehydrogenase
ENOG411DPN6	ENOG411DU28	0.00201923076923	malic enzyme	Catalyzes the conversion of divinyl chlorophyllide to monovinyl chlorophyllide. Reduces the 8-vinyl group of the tetrapyrrole to an ethyl group using NADPH as the reductant. Can use (38-divinyl)-chlorophyllide a (DV-Chlidea) (38-divinyl)- chlorophyll a (DV-Chla) (38-divinyl)-protochlorophyllide a (DV- Pchlidea) (38-divinyl)-magnesium-protoporphyrin IX monomethyl ester (DV-MPE) (38-divinyl)-magnesium-protoporphyrin IX (DV-Mg- Proto) as substrates
ENOG411DPX8	ENOG411DXKU	0.00201923076923	IQ calmodulin-binding motif domain containing protein expressed	HIPL1 protein
ENOG411DU5G	ENOG411E3RU	0.00201923076923	Tetratricopeptide repeat protein	Photosystem II
ENOG411DT6C	ENOG411DYEX	0.00201923076923	armadillo beta-catenin repeat family protein	Leucine rich repeat N-terminal domain
ENOG411DYGM	ENOG411EMPQ	0.00201923076923	Purple acid phosphatase	PGAM
ENOG411DX6Y	ENOG411E151	0.00201923076923	Anthocyanidin	UDP-glucoronosyl and UDP-glucosyl transferase
ENOG411DPZR	ENOG411DVFZ	0.00201923076923	chorismate synthase	translocation
ENOG411DQNK	ENOG411E3CU	0.00201923076923	conserved oligomeric Golgi complex	ribosomal protein S2
ENOG411DW2W	ENOG411DWW0	0.00201923076923	serine threonine-protein kinase STN8 chloroplastic-like	Nitrate transporter
ENOG411DS6G	ENOG411DSC9	0.00201923076923	2-oxoglutarate malate translocator	DNAJ heat shock N-terminal domain-containing protein
ENOG411DQ73	ENOG411DT2S	0.00201923076923	Phi-1 protein	Pentatricopeptide repeat-containing protein
ENOG411DUJV	ENOG411DY57	0.00201923076923	Receptor like protein	Glycosyl transferase
ENOG411DTHD	ENOG411E09E	0.00201923076923	anaphase-promoting complex subunit	Destroys radicals which are normally produced within the cells and which are toxic to biological systems (By similarity)
ENOG411DTEJ	ENOG411E028	0.00201923076923	retinoblastoma-binding protein 5-like	serine threonine-protein kinase sepA-like
ENOG411DXNF	ENOG411DXXC	0.00201923076923	ACT domain	NA
ENOG411DU6M	ENOG411EMKZ	0.00201923076923	NUC173 domain	Prolyl oligopeptidase N-terminal beta-propeller domain
ENOG411DR9P	ENOG411E0FB	0.00201923076923	vesicle-associated membrane protein	Fumarate hydratase
ENOG411DQ54	ENOG411E2ZI	0.00201923076923	tubulin folding cofactor B	CS domain
ENOG411DTVI	ENOG411DWN8	0.00201923076923	Zeta toxin	aspartic proteinase
ENOG411DZBH	ENOG411EBW0	0.00201923076923	ABC transporter I family member 6	PIPKc
ENOG411DT59	ENOG411DT9B	0.00201923076923	adaptin ear-binding coat-associated protein	flavin-containing monooxygenase
ENOG411DRUJ	ENOG411DS6G	0.00201923076923	serine threonine-protein kinase	2-oxoglutarate malate translocator
ENOG411E1D1	ENOG411E6FX	0.00201923076923	Transmembrane proteins 14C	50S ribosomal protein L35
ENOG411DQ0F	ENOG411DU1T	0.00201923076923	receptor like protein kinase	Tetratricopeptide repeat
ENOG411DRCQ	ENOG411DYGK	0.00201923076923	geranylgeranyl transferase type-2 subunit	beta-glucosidase
ENOG411DVER	ENOG411DXNI	0.00201923076923	cytochrome P450	Sucrase/ferredoxin-like
ENOG411DVSA	ENOG411DW1Z	0.00201923076923	NA	Pentatricopeptide repeat-containing protein
ENOG411DQMX	ENOG411DSNM	0.00201923076923	WD repeat-containing protein 20-like	pleiotropic drug resistance
ENOG411DVFP	ENOG411DYRK	0.00201923076923	senescence-associated protein	methylmalonate-semialdehyde dehydrogenase
ENOG411DR3G	ENOG411DYJW	0.00201923076923	sumo-activating enzyme	leucine-rich repeat receptor-like serine threonine-protein kinase
ENOG411E1C3	ENOG411E51R	0.00201923076923	zinc finger protein	ParB
ENOG411DTHX	ENOG411DYV7	0.00201923076923	Aspartyl-tRNA synthetase	RING
ENOG411DVER	ENOG411DYKY	0.00201923076923	cytochrome P450	Glutaredoxin
ENOG411DTEZ	ENOG411DYIZ	0.00201923076923	NA	Chromosome-associated kinesin
ENOG411DZH8	ENOG411EKJ2	0.00201923076923	DSBA-like thioredoxin domain	Oxidoreductase 2OG-Fe(II) oxygenase family
ENOG411DUVR	ENOG411DWU0	0.00201923076923	Clathrin assembly protein	Pyruvate kinase
ENOG411DZKR	ENOG411E09A	0.00201923076923	Ankyrin repeat	NA
ENOG411DX5X	ENOG411E1UR	0.00201923076923	STYKc	NA
ENOG411DVMR	ENOG411E198	0.00201923076923	NA	fructokinase EC 2.7.1.4
ENOG411DPTW	ENOG411DRVU	0.00201923076923	PP-loop family	Inorganic phosphate transporter
ENOG411DVVG	ENOG411E2BB	0.00201923076923	Pentatricopeptide repeat-containing protein	LRR receptor-like serine threonine-protein kinase
ENOG411DPVD	ENOG411DRCD	0.00201923076923	Pfam:DUF88	DNA repair protein
ENOG411DRTA	ENOG411DSUA	0.00201923076923	3-hydroxyisobutyryl-CoA hydrolase-like protein	ribulose-phosphate 3-epimerase
ENOG411DQUH	ENOG411DZSC	0.00201923076923	N(alpha)-acetyltransferase 16 NatA auxiliary	NA
ENOG411DS8J	ENOG411DTYD	0.00201923076923	Glucosidase II beta subunit-like protein	LL-diaminopimelate aminotransferase
ENOG411DW2I	ENOG411DWRE	0.00201923076923	Outer envelope protein	Mitochondrial 2-oxoglutarate malate carrier
ENOG411DQIA	ENOG411DSFA	0.00201923076923	fasciclin-like arabinogalactan protein	glucose-6-phosphate 1-dehydrogenase
ENOG411DVAW	ENOG411DXZD	0.00201923076923	Methyltransferase domain	nicotinate
ENOG411DVDX	ENOG411DZAV	0.00201923076923	ubiquitin carboxyl-terminal hydrolase	ectonucleotide pyrophosphatase phosphodiesterase
ENOG411DRRM	ENOG411DT6X	0.00201923076923	WD repeat domain phosphoinositide-interacting protein	Protein of unknown function (DUF2921)
ENOG411DPQB	ENOG411DRDR	0.00201923076923	lysine-specific histone demethylase 1	Glutamate decarboxylase
ENOG411DTXC	ENOG411E9UX	0.00201923076923	CST complex subunit	F-box protein
ENOG411DSJ7	ENOG411DZCU	0.00201923076923	Anion transporter	Acetyltransferase (GNAT) family
ENOG411DS54	ENOG411E51V	0.00201923076923	aldehyde dehydrogenase family 2 member C4-like	Ubiquitin-fold modifier
ENOG411DTZE	ENOG411DU28	0.00201923076923	Reticulon-like protein	Catalyzes the conversion of divinyl chlorophyllide to monovinyl chlorophyllide. Reduces the 8-vinyl group of the tetrapyrrole to an ethyl group using NADPH as the reductant. Can use (38-divinyl)-chlorophyllide a (DV-Chlidea) (38-divinyl)- chlorophyll a (DV-Chla) (38-divinyl)-protochlorophyllide a (DV- Pchlidea) (38-divinyl)-magnesium-protoporphyrin IX monomethyl ester (DV-MPE) (38-divinyl)-magnesium-protoporphyrin IX (DV-Mg- Proto) as substrates
ENOG411DS4V	ENOG411DU05	0.00201923076923	armadillo beta-catenin repeat family protein	Pentatricopeptide repeat-containing protein
ENOG411DYST	ENOG411E4HU	0.00201923076923	NA	Encodes a protein DOMINO1 that belongs to a plant-specific gene family sharing a common motif present in the tomato DEFECTIVE CHLOROPLASTS AND LEAVES (LeDCL) protein. DOMINO1 is located in the nucleus. Arabidopsis embryos carrying the domino1 mutation grow slowly in comparison with wild type embryos and reach only the globular stage at desiccation. The primary defect of the mutation at the cellular level is the large size of the nucleolus that can be observed soon after fertilization in the nuclei of both the embryo and the endosperm. DOMINO1 might have a role in ribosome biogenesis and in determining the rate of cell division
ENOG411DWC4	ENOG411E31V	0.00201923076923	Exportin 1-like protein	Inherit from NOG: RNA-binding region (RNP1
ENOG411DS12	ENOG411DU5Z	0.00201923076923	UDP-glucoronosyl UDP-glucosyl transferase family protein	structural maintenance of chromosomes protein
ENOG411DQEE	ENOG411DUYG	0.00201923076923	minor allergen Alt a	Solute carrier family 25 member
ENOG411DU9T	ENOG411DZM0	0.00201923076923	DNA topoisomerase 2-binding protein	Pentatricopeptide repeat-containing protein
ENOG411DSHV	ENOG411DZKC	0.00201923076923	Glutathione S-transferase	NADH dehydrogenase ubiquinone 1 alpha subcomplex assembly factor 3-like
ENOG411DVDE	ENOG411DVGQ	0.00201923076923	Ubiquinol oxidase	ATP binding binding protein kinase protein serine threonine kinase protein tyrosine kinase
ENOG411DR7D	ENOG411DWN0	0.00201923076923	ATPase required for the post-translational delivery of tail-anchored (TA) proteins to the endoplasmic reticulum. Recognizes and selectively binds the transmembrane domain of TA proteins in the cytosol. This complex then targets to the endoplasmic reticulum by membrane-bound receptors where the tail- anchored protein is released for insertion. This process is regulated by ATP binding and hydrolysis. ATP binding drives the homodimer towards the closed dimer state facilitating recognition of newly synthesized TA membrane proteins. ATP hydrolysis is required for insertion. Subsequently the homodimer reverts towards the open dimer state lowering its affinity for the membrane-bound receptor and returning it to the cytosol to initiate a new round of targeting (By similarity)	Membrane-associated apoptosis protein
ENOG411DXGY	ENOG411EKY8	0.00201923076923	beta-galactosidase	NA
ENOG411DTJ6	ENOG411DWTB	0.00201923076923	pre-mRNA-splicing factor	syntaxin 6 N-terminal domain containing protein expressed
ENOG411DPZG	ENOG411DQWC	0.00201923076923	NAD(P)H-dependent oxidoreductase	diphosphomevalonate
ENOG411DUS9	ENOG411DYU2	0.00201923076923	F-box LRR-repeat protein	PHD-finger
ENOG411DQKK	ENOG411DYJ3	0.00201923076923	acyl-coenzyme A thioesterase 8-like	expressed protein
ENOG411DUX1	ENOG411E3RF	0.00201923076923	FAD binding domain	NA
ENOG411DQRY	ENOG411E6RG	0.00201923076923	60S ribosomal protein	sec-independent protein translocase protein
ENOG411DPQB	ENOG411DTAZ	0.00201923076923	lysine-specific histone demethylase 1	NA
ENOG411DRWQ	ENOG411DSM3	0.00201923076923	Pfam:DUF124	ATP synthase 24 kDa subunit
ENOG411DV0H	ENOG411DZR5	0.00201923076923	Pfam:PGAM	FAD dependent oxidoreductase
ENOG411DQ6A	ENOG411DURV	0.00201923076923	type I inositol-145-trisphosphate 5-phosphatase	heterogeneous nuclear ribonucleoprotein
ENOG411DR2U	ENOG411DUBF	0.00201923076923	Isochorismatase family	Purple acid phosphatase
ENOG411DRHM	ENOG411DWT8	0.00201923076923	Two-component response regulator-like	Hydrolyzes glycerol-phospholipids at the terminal phosphodiesteric bond (By similarity)
ENOG411DWZE	ENOG411EKJY	0.00201923076923	NA	GTP-binding protein typA bipA
ENOG411DSEE	ENOG411DT4T	0.00201923076923	AP-1 complex subunit	transcription factor
ENOG411DRAR	ENOG411DTU0	0.00201923076923	flavonoid 3'-monooxygenase-like	NA
ENOG411DWRT	ENOG411E44M	0.00201680672269	proteasome activator	NA
ENOG411DQV9	ENOG411DRBE	0.00201680672269	thioredoxin-like protein HCF164	uridine 5-monophosphate
ENOG411DR9K	ENOG411DRFA	0.00201680672269	ATP-dependent DNA helicase	NA
ENOG411DW00	ENOG411E1FX	0.00201680672269	CAAX prenyl protease 1	chaperone protein
ENOG411DSI6	ENOG411E5XH	0.00201680672269	sulfate transporter	Protein of unknown function (DUF1138)
ENOG411DSY2	ENOG411DYMZ	0.00201680672269	Histone deacetylase	Leucine rich repeat family protein
ENOG411E2KE	ENOG411E3R3	0.00201680672269	Ferredoxin	frataxin
ENOG411DPV7	ENOG411E0G8	0.00201680672269	Calcineurin subunit	Plant phosphoribosyltransferase C-terminal
ENOG411DS36	ENOG411DUKN	0.00201680672269	trafficking protein particle complex subunit 8-like	argininosuccinate lyase
ENOG411DVH0	ENOG411DYYB	0.00201680672269	Component of the cytochrome b6-f complex which mediates electron transfer between photosystem II (PSII) and photosystem I (PSI) cyclic electron flow around PSI and state transitions	Coiled-coil domain-containing protein
ENOG411DQ3U	ENOG411DREV	0.00201680672269	succinate dehydrogenase	transporter
ENOG411DRBS	ENOG411DZ4B	0.00201680672269	ras-related protein	Inherit from KOG: Retrotransposon protein
ENOG411DSRN	ENOG411E5PJ	0.00201680672269	cytochrome P450	MD-2-related lipid recognition domain-containing protein ML domain-containing protein
ENOG411DVAB	ENOG411EKTJ	0.00201680672269	Protein of unknown function (DUF3493)	NADH-Ubiquinone/plastoquinone (complex I) various chains
ENOG411DQEF	ENOG411E3P8	0.00201680672269	PHD-finger	mitochondrial ATP synthase g subunit family protein
ENOG411DPUE	ENOG411DSI8	0.00201680672269	NmrA-like family	(pyridoxamine) 5'-phosphate oxidase
ENOG411DPQI	ENOG411DSJ4	0.00201680672269	Solanesyl diphosphate synthase	BSD domain-containing protein
ENOG411DR1A	ENOG411DRHD	0.00201680672269	chlorophyllide a oxygenase	Transmembrane emp24 domain-containing protein
ENOG411DQ2C	ENOG411E42K	0.00201680672269	serine threonine-protein kinase	component of the ubiquinol-cytochrome c reductase complex (complex III or cytochrome b-c1 complex) which is part of the mitochondrial respiratory chain
ENOG411DPV7	ENOG411DWYF	0.00201680672269	Calcineurin subunit	BTB POZ domain-containing protein
ENOG411E577	ENOG411EKVJ	0.00201680672269	Protein of unknown function (DUF3143)	CTLH
ENOG411DWMC	ENOG411E5UV	0.00201680672269	expressed protein	costars family
ENOG411DUA5	ENOG411ED51	0.00201680672269	PPIC-type PPIASE domain	Anticodon binding domain
ENOG411DPUU	ENOG411E325	0.00201680672269	agmatine	ribosomal protein S6
ENOG411DQI5	ENOG411DU9F	0.00201680672269	nuclease	F-box kelch-repeat protein
ENOG411DTPI	ENOG411E1D1	0.00201680672269	efflux antiporter	Transmembrane proteins 14C
ENOG411DVJZ	ENOG411DZ42	0.00201680672269	Protein of unknown function (DUF1264)	2OG-Fe(II) oxygenase superfamily
ENOG411DTAD	ENOG411DW0T	0.00201680672269	NA	Putative peptidoglycan binding domain
ENOG411DW3A	ENOG411DYGU	0.00201680672269	Plant organelle RNA recognition domain	transporter
ENOG411DSTX	ENOG411DU3G	0.00201680672269	Uncharacterised protein family (UPF0172)	Ribosomal protein L4
ENOG411DRS0	ENOG411E1KZ	0.00201680672269	Mitochondrial membrane ATP synthase (F(1)F(0) ATP synthase or Complex V) produces ATP from ADP in the presence of a proton gradient across the membrane which is generated by electron transport complexes of the respiratory chain. F-type ATPases consist of two structural domains F(1) - containing the extramembraneous catalytic core and F(0) - containing the membrane proton channel linked together by a central stalk and a peripheral stalk. During catalysis ATP synthesis in the catalytic domain of F(1) is coupled via a rotary mechanism of the central stalk subunits to proton translocation. Key component of the proton channel	NA
ENOG411DV6D	ENOG411E2IU	0.00201680672269	Pentatricopeptide repeat-containing protein	Ribosomal protein S27a
ENOG411DQKP	ENOG411DRIQ	0.00201680672269	Glutathione S-transferase N-terminal domain containing protein	homogentisate 12-dioxygenase
ENOG411E1NA	ENOG411E5NQ	0.00201680672269	NADH dehydrogenase subunit 4	50S ribosomal protein L28
ENOG411DQYM	ENOG411DT29	0.00201680672269	Ubiquinol-cytochrome c	phosphoserine phosphatase
ENOG411DWZY	ENOG411E3YV	0.00201680672269	receptor-like protein kinase	VQ motif
ENOG411DX2J	ENOG411DX5P	0.00201680672269	glucose-6-phosphate phosphate translocator	DNAJ heat shock N-terminal domain-containing protein
ENOG411DZQA	ENOG411E2E2	0.00201680672269	TBC1 domain family member	NA
ENOG411DW6R	ENOG411EKY8	0.00201680672269	Flavin containing amine oxidoreductase	NA
ENOG411DRCZ	ENOG411DTUG	0.00201680672269	luc7-like protein 3-like	ribosomal protein
ENOG411DQ8S	ENOG411DVND	0.00201680672269	Metal transporter	transporter
ENOG411DVWU	ENOG411ECI5	0.00201680672269	WD repeat-containing protein	Adenylate kinase active site lid
ENOG411DV8D	ENOG411DY24	0.00201680672269	fatty acyl-CoA reductase	U-box domain-containing protein
ENOG411DSSI	ENOG411DU8D	0.00201680672269	vam6 Vps39-like protein-like	Ion channel
ENOG411DU4H	ENOG411EKI4	0.00201680672269	Urea amidohydrolase	isoamylase
ENOG411DQN2	ENOG411E5Y2	0.00201680672269	Gdp-l-fucose synthase	NA
ENOG411DQ2C	ENOG411DVDK	0.00201680672269	serine threonine-protein kinase	Plant synaptotagmin
ENOG411DTNC	ENOG411DVVK	0.00201680672269	Catalyzes the synthesis of dihydrouridine a modified base found in the D-loop of most tRNAs (By similarity)	glycosyltransferase CAZy family GT29
ENOG411E14H	ENOG411E39M	0.00201680672269	Inherit from KOG: ribonuclease P MRP 25kDa	Cupin superfamily (DUF985)
ENOG411DQP5	ENOG411EKDU	0.00201680672269	Tryptophan/tyrosine permease family	DNAJ heat shock N-terminal domain-containing protein
ENOG411DVPK	ENOG411E2U1	0.00201680672269	DNA primase	40s ribosomal protein
ENOG411DXFD	ENOG411DY2B	0.00201680672269	RNA recognition motif. (a.k.a. RRM RBD or RNP domain)	Uncharacterized conserved protein (DUF2358)
ENOG411DTSY	ENOG411DVXY	0.00201680672269	glycosyltransferase family 14 protein	NA
ENOG411DWNQ	ENOG411DX55	0.00201680672269	45-DOPA dioxygenase	RNB
ENOG411DQGV	ENOG411E7PW	0.00201680672269	outer membrane protein porin	Ubiquinol-cytochrome C reductase
ENOG411DRD0	ENOG411DUUZ	0.00201680672269	Methyltransferase	tonoplast dicarboxylate
ENOG411DTKU	ENOG411DUSG	0.00201680672269	Putative lysophospholipase	Glutamate synthase
ENOG411E0H6	ENOG411E5ZS	0.00201680672269	Replication protein A	Copper transport protein
ENOG411DQNM	ENOG411DUSA	0.00201680672269	invertase	39S ribosomal protein L46
ENOG411DRWG	ENOG411DT2H	0.00201680672269	flavoprotein	Protein arginine N-methyltransferase
ENOG411DR0U	ENOG411DYE5	0.00201680672269	Pentatricopeptide repeat-containing protein	ABC transporter C family member
ENOG411DQ2C	ENOG411DRXF	0.00201680672269	serine threonine-protein kinase	mitochondrial outer membrane protein porin
ENOG411DUTC	ENOG411DZ6G	0.00201680672269	mitogen-activated protein kinase	Sodium hydrogen exchanger
ENOG411DQBP	ENOG411DR1B	0.00201680672269	Succinyl-coa ligase	inactive purple acid phosphatase
ENOG411DRHP	ENOG411DT0G	0.00201680672269	metal tolerance protein	carrier protein transacylase
ENOG411DVEX	ENOG411E3KX	0.00201680672269	Signal peptidase	Photosystem I reaction center subunit
ENOG411DYCC	ENOG411E3HG	0.00201680672269	Ankyrin repeat-containing protein	gpi-anchored protein
ENOG411DT7H	ENOG411E5NQ	0.00201680672269	Alpha-13-mannosyl-glycoprotein	50S ribosomal protein L28
ENOG411DU49	ENOG411DVHH	0.00201680672269	reductase	UvrB/uvrC motif
ENOG411DY9G	ENOG411E2K5	0.00201680672269	transporter	mitochondrial import inner membrane translocase subunit Tim17
ENOG411DV31	ENOG411E0UD	0.00201680672269	NA	glutamyl endopeptidase
ENOG411DT6F	ENOG411DXSB	0.00201680672269	repair protein	Mechanosensitive ion channel
ENOG411DW23	ENOG411E1T6	0.00201680672269	Pentatricopeptide repeat-containing protein	alpha-mannosidase I
ENOG411DQKH	ENOG411DWQY	0.00201680672269	E3 ubiquitin-protein ligase	peroxidase
ENOG411DSQN	ENOG411DY7J	0.00201680672269	PPR repeat	Caspase domain
ENOG411DS1A	ENOG411E0GZ	0.00200980392157	mannose-6-phosphate isomerase	phosphatase 2C
ENOG411DTYH	ENOG411DU68	0.00200980392157	Rubisco LSMT substrate-binding	peptide transporter
ENOG411DQNJ	ENOG411DQV0	0.00200980392157	phosphoglycerate	IQ calmodulin-binding motif family protein
ENOG411E0P3	ENOG411EBRB	0.00200980392157	glutathione peroxidase	Major latex
ENOG411DRW1	ENOG411DV0D	0.00200980392157	function. Its presence in a non-photosynthetic plant (Epifagus virginiana) and experiments in tobacco indicate that it has an essential function which is probably not related to photosynthesis	High-conductance voltage-dependent solute channel with a slight selectivity for cations transporting triosephosphates dicarboxylic acids ATP inorganic phosphate (Pi) sugars and positively or negatively charged amino acids (By similarity)
ENOG411DW4U	ENOG411E0GZ	0.00200980392157	2OG-Fe(II) oxygenase superfamily	phosphatase 2C
ENOG411DQJT	ENOG411E29S	0.00200980392157	oligopeptide transporter	Its presence in a non-photosynthetic plant (Epifagus virginiana) and experiments in tobacco indicate that it may have a function which is probably not related to photosynthesis
ENOG411DRW1	ENOG411E5AA	0.00200980392157	function. Its presence in a non-photosynthetic plant (Epifagus virginiana) and experiments in tobacco indicate that it has an essential function which is probably not related to photosynthesis	NA
ENOG411DRQ6	ENOG411E0GZ	0.00200980392157	ethanolamine kinase	phosphatase 2C
ENOG411DVMN	ENOG411DZHP	0.00200980392157	cofactor sulfurase	UDP-glucoronosyl and UDP-glucosyl transferase
ENOG411E28V	ENOG411E5N2	0.00200980392157	monocopper oxidase-like protein	F(1)F(0) ATP synthase produces ATP from ADP in the presence of a proton or sodium gradient. F-type ATPases consist of two structural domains F(1) containing the extramembraneous catalytic core and F(0) containing the membrane proton channel linked together by a central stalk and a peripheral stalk. During catalysis ATP synthesis in the catalytic domain of F(1) is coupled via a rotary mechanism of the central stalk subunits to proton translocation (By similarity)
ENOG411DTT1	ENOG411DX5K	0.00200961538462	Triacylglycerol lipase	phagocytic receptor
ENOG411DU0C	ENOG411E3W8	0.00200799200799	alpha-amylase	DNA-dependent RNA polymerase catalyzes the transcription of DNA into RNA using the four ribonucleoside triphosphates as substrates (By similarity)
ENOG411DSV0	ENOG411E49X	0.00200595238095	3-hydroxyisobutyryl-CoA hydrolase-like protein	Plastocyanin-like domain
ENOG411DPN3	ENOG411DRTR	0.00200490196078	carboxylesterase 15-like	Complex I intermediate-associated protein 30 (CIA30)
ENOG411E1P6	ENOG411E63X	0.002	sodium calcium exchanger family protein	NADH dehydrogenase ubiquinone 1 alpha subcomplex subunit
ENOG411DY7Z	ENOG411DZM0	0.002	inactive receptor kinase	Pentatricopeptide repeat-containing protein
ENOG411DQPB	ENOG411DUSH	0.002	NA	Component of the eukaryotic translation initiation factor 3 (eIF-3) complex which is involved in protein synthesis and together with other initiation factors stimulates binding of mRNA and methionyl-tRNAi to the 40S ribosome (By similarity)
ENOG411DU29	ENOG411DX9F	0.002	Carbohydrate kinase	BAHD acyltransferase
ENOG411DU5E	ENOG411DUJY	0.002	beta-glucosidase	inositol hexakisphosphate and diphosphoinositol-pentakisphosphate
ENOG411DU3A	ENOG411DWFV	0.002	kinase family	Root phototropism protein
ENOG411DQBX	ENOG411DZIP	0.002	Functions in nuclear protein import as nuclear transport receptor. Serves as receptor for nuclear localization signals (NLS) in cargo substrates. Is thought to mediate docking of the importin substrate complex to the nuclear pore complex (NPC) through binding to nucleoporin and the complex is subsequently translocated through the pore by an energy requiring Ran- dependent mechanism. At the nucleoplasmic side of the NPC Ran binds to the importin the importin substrate complex dissociates and importin is re-exported from the nucleus to the cytoplasm where GTP hydrolysis releases Ran. The directionality of nuclear import is thought to be conferred by an asymmetric distribution of the GTP- and GDP-bound forms of Ran between the cytoplasm and nucleus (By similarity)	This is one of the two reaction center proteins of photosystem II
ENOG411DT6X	ENOG411DUWW	0.002	Protein of unknown function (DUF2921)	gigantea
ENOG411DRHR	ENOG411DV37	0.002	40s ribosomal protein	plastid-lipid-associated protein 4
ENOG411DTAH	ENOG411E6KB	0.002	NA	Heavy-metal-associated domain
ENOG411DW54	ENOG411EKK5	0.002	NADH dehydrogenase)-like	ABC transporter I family member 10
ENOG411DWKR	ENOG411E19C	0.002	WPP domain-interacting protein	Domain of unknown function DUF221
ENOG411DVDW	ENOG411DZJV	0.002	WD repeat-containing protein	)-oxidoreductase
ENOG411DVUH	ENOG411DZE4	0.002	inactive receptor kinase	MATE efflux family protein 4 chloroplastic-like
ENOG411DUVR	ENOG411E6FR	0.002	Clathrin assembly protein	zinc finger
ENOG411DSQR	ENOG411E0KH	0.002	cellulose synthase	Adenylate cyclase
ENOG411DQ6G	ENOG411DWCD	0.002	NA	Catalyzes the synthesis of dihydrouridine a modified base found in the D-loop of most tRNAs (By similarity)
ENOG411DQU3	ENOG411DXHP	0.002	La domain	Peptidyl-prolyl cis-trans isomerase
ENOG411DUVR	ENOG411E55S	0.002	Clathrin assembly protein	Carrier of the growing fatty acid chain in fatty acid biosynthesis (By similarity)
ENOG411DRMB	ENOG411DSZQ	0.002	aspartic proteinase-like protein	Pre-mRNA-splicing factor ATP-dependent RNA
ENOG411DRZ1	ENOG411DWTA	0.002	Glycosyl transferases group 1	DNA mismatch repair
ENOG411E1P6	ENOG411E768	0.002	sodium calcium exchanger family protein	NA
ENOG411DUFI	ENOG411DWVK	0.002	protein ethylene insensitive	helicase
ENOG411DU28	ENOG411DXCT	0.002	Catalyzes the conversion of divinyl chlorophyllide to monovinyl chlorophyllide. Reduces the 8-vinyl group of the tetrapyrrole to an ethyl group using NADPH as the reductant. Can use (38-divinyl)-chlorophyllide a (DV-Chlidea) (38-divinyl)- chlorophyll a (DV-Chla) (38-divinyl)-protochlorophyllide a (DV- Pchlidea) (38-divinyl)-magnesium-protoporphyrin IX monomethyl ester (DV-MPE) (38-divinyl)-magnesium-protoporphyrin IX (DV-Mg- Proto) as substrates	arginase EC 3.5.3.1
ENOG411DSYB	ENOG411E0N8	0.002	Molybdenum cofactor	Ribonuclease T2 family
ENOG411DTP2	ENOG411E050	0.002	Inherit from KOG: Solute carrier family 35	Protein fat-free homolog
ENOG411DQMT	ENOG411DWFE	0.002	Pinin SDK memA protein	reductase saccharopine dehydrogenase
ENOG411DSSY	ENOG411DYZU	0.002	UBA and UBX domain-containing protein	Histone-lysine n-methyltransferase
ENOG411DUXJ	ENOG411DZ7Y	0.002	monoglyceride lipase-like	2-hydroxyacyl-CoA
ENOG411DQU3	ENOG411DXI1	0.002	La domain	Protein of unknown function (DUF1191)
ENOG411DV91	ENOG411DX7T	0.002	NADH dehydrogenase (ubiquinone) flavoprotein 2	Inherit from NOG: TS-N domain-containing protein
ENOG411DYE5	ENOG411DZU9	0.002	ABC transporter C family member	K00844 hexokinase EC 2.7.1.1
ENOG411DT6X	ENOG411E3XM	0.002	Protein of unknown function (DUF2921)	NADH dehydrogenase (ubiquinone) 1 beta subcomplex
ENOG411DQMU	ENOG411DVAJ	0.002	AAA-type ATPase family protein	NA
ENOG411DU62	ENOG411DYNX	0.002	ubiquitin-conjugating enzyme	fruit protein
ENOG411DU1E	ENOG411E65C	0.002	Band 7 family protein	Ribosomal protein L33
ENOG411DUXK	ENOG411DWNT	0.002	pectinacetylesterase domain containing protein	ubiquitin thioesterase
ENOG411DYE5	ENOG411EMMD	0.002	ABC transporter C family member	zinc finger CCCH domain-containing protein
ENOG411DREI	ENOG411DV9F	0.002	nuclease	Peroxisomal membrane protein
ENOG411DQRS	ENOG411E1KZ	0.002	Beta-13-galactosyltransferase	NA
ENOG411DRE7	ENOG411DUDC	0.002	kinase family	NA
ENOG411DV91	ENOG411DXMH	0.002	NADH dehydrogenase (ubiquinone) flavoprotein 2	PHD-finger
ENOG411DUSH	ENOG411DZA7	0.002	Component of the eukaryotic translation initiation factor 3 (eIF-3) complex which is involved in protein synthesis and together with other initiation factors stimulates binding of mRNA and methionyl-tRNAi to the 40S ribosome (By similarity)	Plastidic glucose transporter
ENOG411DPTS	ENOG411DX46	0.002	callose synthase	Protein of unknown function (DUF502)
ENOG411DXTK	ENOG411E2M5	0.002	F-box protein	15 kDa selenoprotein-like
ENOG411DS3B	ENOG411DXFY	0.002	Inherit from NOG: Pathogenesis related protein-like protein	citrate synthase
ENOG411DQ8R	ENOG411DVDY	0.002	isocitrate dehydrogenase NAD	RING
ENOG411DVE5	ENOG411DVEG	0.002	Promotes mitochondrial protein synthesis. May act as a fidelity factor of the translation reaction by catalyzing a one- codon backward translocation of tRNAs on improperly translocated ribosomes. Binds to mitochondrial ribosomes in a GTP-dependent manner (By similarity)	66 kDa stress
ENOG411DRZ3	ENOG411EKP8	0.002	XS domain	phosphoribosylformylglycinamidine cyclo-ligase
ENOG411DSFA	ENOG411DXDZ	0.002	glucose-6-phosphate 1-dehydrogenase	Kinesin motor domain
ENOG411DQPE	ENOG411DR3Q	0.002	Beta-adaptin-like protein	Protein of unknown function (DUF1336)
ENOG411DPTD	ENOG411DZ0S	0.002	Uncharacterized conserved protein (DUF2358)	early-responsive to dehydration 4
ENOG411DRTY	ENOG411DSR8	0.002	Zinc finger (B-box type) family protein	Short-chain type dehydrogenase
ENOG411DSSG	ENOG411DTTC	0.002	NDH shuttles electrons from NAD(P)H plastoquinone via FMN and iron-sulfur (Fe-S) centers to quinones in the photosynthetic chain and possibly in a chloroplast respiratory chain. The immediate electron acceptor for the enzyme in this species is believed to be plastoquinone. Couples the redox reaction to proton translocation and thus conserves the redox energy in a proton gradient (By similarity)	glycine-rich protein
ENOG411DSVC	ENOG411DZBW	0.002	mitogen-activated protein kinase kinase	V-type proton ATPase subunit
ENOG411DRJE	ENOG411DU9K	0.002	kelch repeat-containing protein	trafficking protein particle complex subunit 12-like
ENOG411DU28	ENOG411DXV9	0.002	Catalyzes the conversion of divinyl chlorophyllide to monovinyl chlorophyllide. Reduces the 8-vinyl group of the tetrapyrrole to an ethyl group using NADPH as the reductant. Can use (38-divinyl)-chlorophyllide a (DV-Chlidea) (38-divinyl)- chlorophyll a (DV-Chla) (38-divinyl)-protochlorophyllide a (DV- Pchlidea) (38-divinyl)-magnesium-protoporphyrin IX monomethyl ester (DV-MPE) (38-divinyl)-magnesium-protoporphyrin IX (DV-Mg- Proto) as substrates	Pentatricopeptide repeat-containing protein
ENOG411DUQN	ENOG411DUU7	0.002	Isoflavone reductase	Aspartate aminotransferase
ENOG411DQRV	ENOG411DU33	0.002	Omega-amidase	Hydrolase
ENOG411DWE2	ENOG411DXVC	0.002	chalcone synthase	Uroporphyrinogen decarboxylase
ENOG411DU0I	ENOG411E2N7	0.002	Autophagy-related protein 3	ribosomal protein L24
ENOG411DQPH	ENOG411E1J6	0.002	IF-3 binds to the 30S ribosomal subunit and shifts the equilibrum between 70S ribosomes and their 50S and 30S subunits in favor of the free subunits thus enhancing the availability of 30S subunits on which protein synthesis initiation begins (By similarity)	NA
ENOG411DQPB	ENOG411E0M0	0.002	NA	NA
ENOG411DYA2	ENOG411DZ3F	0.002	altered inheritance rate of mitochondria protein 25-like	Remorin family
ENOG411DTG1	ENOG411DW0M	0.002	expressed protein	dolichol-phosphate
ENOG411DSSE	ENOG411DWMV	0.002	CDPK-related protein	Pfam:DUF185
ENOG411DREI	ENOG411DY4V	0.002	nuclease	kelch repeat-containing protein
ENOG411DR26	ENOG411E3E4	0.002	sugar transporter ERD6-like	NA
ENOG411DQ9T	ENOG411DXI1	0.002	Non-lysosomal glucosylceramidase that catalyzes the conversion of glucosylceramide to free glucose and ceramide (By similarity)	Protein of unknown function (DUF1191)
ENOG411DRKD	ENOG411DUDF	0.002	Somatic embryogenesis receptor kinase	peroxisomal adenine nucleotide carrier
ENOG411DPT1	ENOG411DPXH	0.002	AMP-binding enzyme	Polygalacturonase
ENOG411DUXH	ENOG411E0HX	0.002	seryl-trna synthetase	Male sterility protein
ENOG411DVMT	ENOG411DXEW	0.002	E3 SUMO-protein ligase	ATP-dependent RNA helicase
ENOG411DRKD	ENOG411DX1G	0.002	Somatic embryogenesis receptor kinase	Associates with the EF-Tu.GDP complex and induces the exchange of GDP to GTP. It remains bound to the aminoacyl-tRNA.EF- Tu.GTP complex up to the GTP hydrolysis stage on the ribosome (By similarity)
ENOG411DRU3	ENOG411DSM0	0.002	auxin efflux carrier	splicing factor
ENOG411DWKR	ENOG411E4QT	0.002	WPP domain-interacting protein	Cytochrome b5
ENOG411DT6X	ENOG411DUSU	0.002	Protein of unknown function (DUF2921)	May be involved in modulation of pathogen defense and leaf cell death (By similarity)
ENOG411EF2Z	ENOG411EKRB	0.002	DJ-1/PfpI family	Aminomethyltransferase folate-binding domain
ENOG411DR26	ENOG411E22X	0.002	sugar transporter ERD6-like	Phosphofructokinase
ENOG411DQME	ENOG411DRN3	0.002	presequence protease	BRCA1 C Terminus (BRCT) domain
ENOG411DPMV	ENOG411E3B3	0.002	ACT domain	prefoldin subunit
ENOG411DRP0	ENOG411DUDE	0.002	Glycosyl transferase	Dolichyl-diphosphooligosaccharide--protein glycosyltransferase subunit
ENOG411DPTW	ENOG411DU96	0.002	PP-loop family	SEC1 family transport protein
ENOG411DW54	ENOG411DYA4	0.002	NADH dehydrogenase)-like	Putative lysophospholipase
ENOG411DSYB	ENOG411E30Z	0.002	Molybdenum cofactor	Catalyzes the reaction of cyanate with bicarbonate to produce ammonia and carbon dioxide (By similarity)
ENOG411DQK6	ENOG411E5AA	0.002	)-oxidoreductase	NA
ENOG411DRMB	ENOG411DT07	0.002	aspartic proteinase-like protein	WD repeat-containing protein 89
ENOG411DPN7	ENOG411DPUE	0.002	Rhodanese-like domain	NmrA-like family
ENOG411DRE6	ENOG411DYXC	0.002	ADP-ribosylation factor	Protein of unknown function (DUF1499)
ENOG411DRHI	ENOG411DXJU	0.002	S_TKc	clavaminate synthase-like protein
ENOG411DTS6	ENOG411DTT2	0.002	acetylornithine	alpha/beta hydrolase fold
ENOG411DXK4	ENOG411DYYA	0.002	Cbl-interacting protein kinase	glycosyltransferase family 14 protein
ENOG411DQNM	ENOG411DVUQ	0.002	invertase	NA
ENOG411DQEE	ENOG411E050	0.002	minor allergen Alt a	Protein fat-free homolog
ENOG411DPR8	ENOG411EM0F	0.002	UDP-glucosyl transferase	Enoyl- acyl-carrier-protein reductase
ENOG411DRXZ	ENOG411DWSE	0.002	3-oxoacyl- acyl-carrier-protein synthase	Stress responsive A/B Barrel Domain
ENOG411DT6E	ENOG411E2QN	0.002	Protein of unknown function (DUF1162)	Glyoxalase/Bleomycin resistance protein/Dioxygenase superfamily
ENOG411DR36	ENOG411DSSG	0.002	Vps51/Vps67	NDH shuttles electrons from NAD(P)H plastoquinone via FMN and iron-sulfur (Fe-S) centers to quinones in the photosynthetic chain and possibly in a chloroplast respiratory chain. The immediate electron acceptor for the enzyme in this species is believed to be plastoquinone. Couples the redox reaction to proton translocation and thus conserves the redox energy in a proton gradient (By similarity)
ENOG411DVJC	ENOG411E1VD	0.002	24-methylenesterol C-methyltransferase	gibberellin
ENOG411DUQN	ENOG411DV2G	0.002	Isoflavone reductase	Phosphoglucomutase
ENOG411DU3A	ENOG411DVM8	0.002	kinase family	DDHD domain
ENOG411DWFB	ENOG411E410	0.002	Homeobox-leucine zipper protein GLABRA	ribosomal protein S11
ENOG411DSYB	ENOG411E3RU	0.002	Molybdenum cofactor	Photosystem II
ENOG411DSYE	ENOG411DYIN	0.002	ABC transporter B family member	Aquaporin
ENOG411EF5G	ENOG411EGPK	0.002	Ulp1 protease family protein	RabGAP TBC domain-containing protein
ENOG411DRNX	ENOG411DXP0	0.002	mitochondrial substrate carrier family protein	SNARE-interacting protein
ENOG411E1P7	ENOG411EBZG	0.002	NA	pleiotropic drug resistance protein 2-like
ENOG411DY7Q	ENOG411DYGM	0.002	amino acid transporter	Purple acid phosphatase
ENOG411DQ91	ENOG411EK5C	0.002	ABC transporter G family member	AT_hook
ENOG411DQ9T	ENOG411DX5N	0.002	Non-lysosomal glucosylceramidase that catalyzes the conversion of glucosylceramide to free glucose and ceramide (By similarity)	Histone deacetylation protein Rxt3
ENOG411DSQU	ENOG411DUJY	0.002	Acyltransferase	inositol hexakisphosphate and diphosphoinositol-pentakisphosphate
ENOG411DQEB	ENOG411DVHH	0.002	transport) protein	UvrB/uvrC motif
ENOG411DPZD	ENOG411E47X	0.002	Mitochondrial import receptor subunit	NA
ENOG411DRM9	ENOG411DZER	0.002	FAD binding domain	3-hydroxyacyl-CoA dehydratase PASTICCINO
ENOG411DQ48	ENOG411DT33	0.002	N2227-like protein	chaperone protein DnaJ
ENOG411DT6E	ENOG411DWEE	0.002	Protein of unknown function (DUF1162)	3-hexulose-6-phosphate isomerase-like
ENOG411DQ00	ENOG411DQS5	0.002	Inositol-tetrakisphosphate 1-kinase	ribulose-15 bisphosphate carboxylase oxygenase large subunit N-methyltransferase
ENOG411DPTW	ENOG411DTD6	0.002	PP-loop family	Niemann-Pick C1
ENOG411DUT1	ENOG411E00F	0.002	Plant protein of unknown function (DUF639)	Serine threonine-protein kinase
ENOG411DUVR	ENOG411E4T7	0.002	Clathrin assembly protein	NA
ENOG411DWI7	ENOG411DX5I	0.002	SAP domain containing protein	Protein of unknown function (DUF1749)
ENOG411DUVR	ENOG411DYCC	0.002	Clathrin assembly protein	Ankyrin repeat-containing protein
ENOG411DQDC	ENOG411DV89	0.002	Disease resistance protein	transcriptional adapter
ENOG411DQEB	ENOG411DUDP	0.002	transport) protein	sialyltransferase family domain containing protein expressed
ENOG411DUQP	ENOG411DZKR	0.002	Pentatricopeptide repeat-containing protein	Ankyrin repeat
ENOG411DSYE	ENOG411DUBE	0.002	ABC transporter B family member	beta-fructofuranosidase
ENOG411DXIU	ENOG411E0V7	0.002	Elongation factor	Pterin-4-alpha-carbinolamine
ENOG411DWGB	ENOG411E28V	0.002	Core-2/I-Branching enzyme	monocopper oxidase-like protein
ENOG411DS0Y	ENOG411DXC1	0.002	2-oxoglutarate-iron(II)-dependent oxygenase	Inosine-uridine preferring nucleoside hydrolase family protein
ENOG411DV8B	ENOG411DY6V	0.002	ACT domain-containing protein	glutathione peroxidase
ENOG411DSDD	ENOG411E3GH	0.002	Phenylalanine ammonialyase	Component of the eukaryotic translation initiation factor 3 (eIF-3) complex which is involved in protein synthesis and together with other initiation factors stimulates binding of mRNA and methionyl-tRNAi to the 40S ribosome (By similarity)
ENOG411DX9K	ENOG411E5AA	0.002	nucleobase-ascorbate transporter	NA
ENOG411E2Q0	ENOG411E41J	0.002	NA	60S ribosomal protein
ENOG411DU19	ENOG411DWR3	0.002	ABC transporter B family member	Pentatricopeptide repeat-containing protein
ENOG411DUT7	ENOG411DX98	0.002	DEAD-box ATP-dependent RNA helicase	Heavy-metal-associated domain
ENOG411DR4J	ENOG411DRKD	0.002	peroxisome biogenesis protein 22-like	Somatic embryogenesis receptor kinase
ENOG411DREI	ENOG411DW86	0.002	nuclease	NA
ENOG411DS00	ENOG411E1UA	0.002	Conserved oligomeric Golgi complex subunit	NDH shuttles electrons from NAD(P)H plastoquinone via FMN and iron-sulfur (Fe-S) centers to quinones in the photosynthetic chain and possibly in a chloroplast respiratory chain. The immediate electron acceptor for the enzyme in this species is believed to be plastoquinone. Couples the redox reaction to proton translocation and thus conserves the redox energy in a proton gradient (By similarity)
ENOG411DTP0	ENOG411DXV8	0.002	K00852 ribokinase EC 2.7.1.15	myb domain protein
ENOG411DRHI	ENOG411DSWQ	0.002	S_TKc	Heme oxygenase
ENOG411DSSY	ENOG411E4RW	0.002	UBA and UBX domain-containing protein	NA
ENOG411E46M	ENOG411EKJE	0.002	Nicotiana lesion-inducing like	calcium channel
ENOG411DYFG	ENOG411DZVU	0.002	vacuolar protein sorting-associated protein 11	Pentatricopeptide repeat-containing protein
ENOG411DUFI	ENOG411DUGW	0.002	protein ethylene insensitive	Plant lipoxygenase may be involved in a number of diverse aspects of plant physiology including growth and development pest resistance and senescence or responses to wounding (By similarity)
ENOG411DQDB	ENOG411E6K7	0.002	PsaA and PsaB bind P700 the primary electron donor of photosystem I (PSI) as well as the electron acceptors A0 A1 and FX. PSI is a plastocyanin-ferredoxin oxidoreductase converting photonic excitation into a charge separation which transfers an electron from the donor P700 chlorophyll pair to the spectroscopically characterized acceptors A0 A1 FX FA and FB in turn. Oxidized P700 is reduced on the lumenal side of the thylakoid membrane by plastocyanin (By similarity)	NADH dehydrogenase ubiquinone iron-sulfur protein 6
ENOG411DPPH	ENOG411DQQE	0.002	LRR receptor-like serine threonine-protein kinase	Domain of unknown function (DUF3475)
ENOG411DWI7	ENOG411DWUF	0.002	SAP domain containing protein	LIMR family
ENOG411DREI	ENOG411DVX6	0.002	nuclease	One of the components of the core antenna complex of photosystem II. It binds chlorophyll and helps catalyze the primary light-induced photochemical processes of photosystem II (By similarity)
ENOG411DT8S	ENOG411DV5I	0.002	Glycine dehydrogenase decarboxylating	Translation initiation factor
ENOG411DRP0	ENOG411DUTM	0.002	Glycosyl transferase	F-box protein
ENOG411DPV6	ENOG411DR1T	0.002	4-alpha-glucanotransferase	Mitochondrial carrier protein
ENOG411DWEE	ENOG411DYMW	0.002	3-hexulose-6-phosphate isomerase-like	alphaalpha-trehalase (EC 3.2.1.28)
ENOG411DSQU	ENOG411DUH1	0.002	Acyltransferase	Dehydrogenase
ENOG411DTQ6	ENOG411DWZF	0.002	Domain of unknown function (DUF3411)	Methyltransferase
ENOG411DQUD	ENOG411DR4Z	0.002	glycoside hydrolase family 28 protein	phosphatase 2C
ENOG411DQPK	ENOG411DT1T	0.002	Superkiller viralicidic activity 2-like	DNA ligase
ENOG411DQSI	ENOG411E3YN	0.002	40S ribosomal protein	DREPP plasma membrane polypeptide
ENOG411DTS6	ENOG411DU2Z	0.002	acetylornithine	Violaxanthin de-epoxidase
ENOG411DV7J	ENOG411EM6P	0.002	condensin-2 complex subunit	UDP-N-acetylglucosamine--peptide N-acetylglucosaminyltransferase
ENOG411DWKM	ENOG411EMRS	0.002	Patatin group	This enzyme converts phytoene into zeta-carotene via the intermediary of phytofluene by the symmetrical introduction of two double bonds at the C-11 and C-11' positions of phytoene
ENOG411DT8J	ENOG411DTYZ	0.002	Uncharacterized protein family UPF0054	TOM1-like protein
ENOG411DPNK	ENOG411DVYI	0.002	phosphatidylinositol-4-phosphate 5-kinase	Region found in RelA / SpoT proteins
ENOG411DU7E	ENOG411E3AJ	0.002	ATP-dependent zinc metalloprotease	translocon-associated protein
ENOG411DYE5	ENOG411EKPB	0.002	ABC transporter C family member	NA
ENOG411DS02	ENOG411DS3U	0.002	vesicle-associated protein	3-ketoacyl-coa synthase
ENOG411DQUA	ENOG411DRVB	0.002	galactolipase DONGLE	kinesin-like calmodulin-binding protein
ENOG411DQUD	ENOG411DRC0	0.002	glycoside hydrolase family 28 protein	glucose-methanol-choline (GMC) oxidoreductase family protein
ENOG411DXCV	ENOG411DZ6G	0.002	mitochondrial substrate carrier family protein	Sodium hydrogen exchanger
ENOG411DU7E	ENOG411E346	0.002	ATP-dependent zinc metalloprotease	Optic atrophy 3 protein (OPA3)
ENOG411DQUB	ENOG411DTHW	0.002	armadillo beta-catenin repeat family protein	guanylate
ENOG411E3J8	ENOG411E6W3	0.002	60S ribosomal protein	NA
ENOG411DWGH	ENOG411E3FF	0.002	NA	membrane steroid-binding protein
ENOG411DRZ9	ENOG411E6R2	0.002	Indigoidine synthase A like protein	NA
ENOG411DUYD	ENOG411EM1U	0.002	IQ-domain	SPOC domain
ENOG411DSSE	ENOG411DWSU	0.002	CDPK-related protein	Serine threonine-protein kinase endoribonuclease
ENOG411DREA	ENOG411DXNY	0.002	Converts adenosine 3'-phosphate 5'-phosphosulfate (PAPS) to adenosine 5'-phosphosulfate (APS) and 3'(2')-phosphoadenosine 5'- phosphate (PAP) to AMP	NA
ENOG411DR26	ENOG411E643	0.002	sugar transporter ERD6-like	NA
ENOG411DQ9D	ENOG411DYDQ	0.002	Inherit from KOG: Ferric-chelate reductase	Pentatricopeptide repeat-containing protein
ENOG411DQ6G	ENOG411DVMN	0.002	NA	cofactor sulfurase
ENOG411DSVD	ENOG411DV74	0.002	synthase	DOMON domain
ENOG411DSSE	ENOG411E0EY	0.002	CDPK-related protein	outer envelope protein of 80
ENOG411DRGX	ENOG411E00F	0.002	DNA-binding protein	Serine threonine-protein kinase
ENOG411DS2K	ENOG411DZ3Y	0.002	abhydrolase domain-containing protein	ABC1 family
ENOG411DY2F	ENOG411DYB2	0.002	Phenylalanyl-tRNA synthetase	Variant SH3 domain
ENOG411DSVD	ENOG411DUUK	0.002	synthase	domain-containing protein
ENOG411DUVR	ENOG411DWGW	0.002	Clathrin assembly protein	ANK
ENOG411DTSU	ENOG411DUB9	0.002	cytochrome P450	Serine threonine-protein kinase
ENOG411DVUM	ENOG411DW2W	0.002	Coatomer subunit	serine threonine-protein kinase STN8 chloroplastic-like
ENOG411DQRV	ENOG411DR50	0.002	Omega-amidase	4-coumarate-coa ligase
ENOG411DVHH	ENOG411E0PY	0.002	UvrB/uvrC motif	anthocyanidin synthase
ENOG411DR48	ENOG411DSQX	0.002	prolyl 4-hydroxylase	mitochondrial inner membrane protein OXA1-like
ENOG411DUT2	ENOG411DYXU	0.002	Protein of unknown function (DUF3353)	Sec20
ENOG411DTHG	ENOG411EM7W	0.002	xaa-Pro aminopeptidase	3-phosphoshikimate 1-carboxyvinyltransferase
ENOG411DSW9	ENOG411DWEN	0.002	acetolactate synthase	cytochrome P450
ENOG411DRTB	ENOG411DW6V	0.002	fasciclin-like arabinogalactan protein	Fimbrin-like protein
ENOG411DQRU	ENOG411DUCM	0.002	auxin efflux carrier	BTB POZ domain-containing protein
ENOG411DRGV	ENOG411DV9Q	0.002	exonuclease	SH3
ENOG411DQ00	ENOG411DZ5B	0.002	Inositol-tetrakisphosphate 1-kinase	Phosphatase IMPL1
ENOG411DT8R	ENOG411EMGE	0.002	zinc finger	Ubiquitin-conjugating enzyme E2
ENOG411DRKD	ENOG411E0E4	0.002	Somatic embryogenesis receptor kinase	NA
ENOG411DWKN	ENOG411E67S	0.002	V-type proton ATPase 16 kDa proteolipid	B12d protein
ENOG411DVVC	ENOG411DVYU	0.002	Peptidyl-prolyl cis-trans isomerase	Allene oxide synthase
ENOG411DU3A	ENOG411E06F	0.002	kinase family	hexokinase
ENOG411DTSU	ENOG411DU48	0.002	cytochrome P450	34-dihydroxy-2-butanone kinase
ENOG411DPSN	ENOG411DPWX	0.002	hydrolase alpha beta fold family protein	dol-P-Man Man(6)GlcNAc(2)-PP-Dol alpha-12-mannosyltransferase-like
ENOG411DQ46	ENOG411DUZU	0.002	NADH dehydrogenase ubiquinone	AIG1 family
ENOG411DRNY	ENOG411DVCZ	0.002	Leucine-rich repeat	DNA repair protein
ENOG411DRJH	ENOG411EKB4	0.002	pre-mRNA-splicing factor cwc-22	NA
ENOG411DX9Z	ENOG411E0H6	0.002	Haloacid dehalogenase-like hydrolase domain-containing protein	Replication protein A
ENOG411DQ6G	ENOG411DUU7	0.002	NA	Aspartate aminotransferase
ENOG411DSVA	ENOG411E3VZ	0.002	electron donor via FMN and iron-sulfur (Fe-S) centers to quinones in the respiratory and or the photosynthetic chain. The immediate electron acceptor for the enzyme in this species is believed to be plastoquinone. Couples the redox reaction to proton translocation and thus conserves the redox energy in a proton gradient (By similarity)	NA
ENOG411DVJC	ENOG411DZER	0.002	24-methylenesterol C-methyltransferase	3-hydroxyacyl-CoA dehydratase PASTICCINO
ENOG411DT9A	ENOG411DY9N	0.002	cullin 4	integral membrane transporter family protein
ENOG411DUFI	ENOG411DVUK	0.002	protein ethylene insensitive	3-5 exonuclease
ENOG411DSEX	ENOG411DSJW	0.002	39 kDa EF-Hand containing protein	domain-containing protein
ENOG411DRJF	ENOG411E0KV	0.002	ADP-ribosylation factor GTPase-activating protein	methylthioribose kinase
ENOG411DWY9	ENOG411E0K7	0.002	UDP-glucoronosyl and UDP-glucosyl transferase	O-methyltransferase
ENOG411DQ32	ENOG411DZ5J	0.002	Inherit from COG: nitroreductase	D-glycerate 3-kinase
ENOG411DVQI	ENOG411E4KC	0.002	Protein of unknown function (DUF1264)	Carrier of the growing fatty acid chain in fatty acid biosynthesis (By similarity)
ENOG411DU29	ENOG411DXYJ	0.002	Carbohydrate kinase	Putative cyclase
ENOG411DQNK	ENOG411DX46	0.002	conserved oligomeric Golgi complex	Protein of unknown function (DUF502)
ENOG411DT9A	ENOG411DX01	0.002	cullin 4	Peptidase family M28
ENOG411DQ7S	ENOG411DUDS	0.002	AP-4 complex subunit	subtilisin-like protease SDD1-like
ENOG411DR2T	ENOG411DWQ6	0.002	6-phosphofructokinase	U-box domain-containing protein
ENOG411DRJF	ENOG411E1UR	0.002	ADP-ribosylation factor GTPase-activating protein	NA
ENOG411DSYE	ENOG411DVEX	0.002	ABC transporter B family member	Signal peptidase
ENOG411DR26	ENOG411E5R2	0.002	sugar transporter ERD6-like	NA
ENOG411DW5Q	ENOG411E5GI	0.002	Paf1	NA
ENOG411DST4	ENOG411DWTQ	0.002	ABC transporter G family member	Inherit from KOG: spastic paraplegia 11 (autosomal recessive)
ENOG411DREI	ENOG411DRUJ	0.002	nuclease	serine threonine-protein kinase
ENOG411DQPC	ENOG411DURA	0.002	pyrroline-5-carboxylate reductase	Ribosomal protein S3
ENOG411DWGG	ENOG411DXBJ	0.002	riboflavin biosynthesis protein	Inositol monophosphatase
ENOG411DU61	ENOG411DZRB	0.002	thioredoxin reductase	glucan endo-1-3-beta-glucosidase
ENOG411DQG7	ENOG411DU74	0.002	NA	mitochondrial substrate carrier family protein
ENOG411DQG7	ENOG411DUEX	0.002	NA	import inner membrane translocase subunit
ENOG411DSE1	ENOG411E2QI	0.002	Lactoylglutathione lyase	NA
ENOG411DTQK	ENOG411DY5G	0.002	3-oxoacyl- acyl-carrier-protein synthase	dihydrodipicolinate reductase
ENOG411DSE6	ENOG411E0HX	0.002	Catalyzes conversion of folates to polyglutamate derivatives allowing concentration of folate compounds in the cell and the intracellular retention of these cofactors which are important substrates for most of the folate-dependent enzymes that are involved in one-carbon transfer reactions involved in purine pyrimidine and amino acid synthesis	Male sterility protein
ENOG411E2QG	ENOG411E5N2	0.002	ribosomal protein S15a	F(1)F(0) ATP synthase produces ATP from ADP in the presence of a proton or sodium gradient. F-type ATPases consist of two structural domains F(1) containing the extramembraneous catalytic core and F(0) containing the membrane proton channel linked together by a central stalk and a peripheral stalk. During catalysis ATP synthesis in the catalytic domain of F(1) is coupled via a rotary mechanism of the central stalk subunits to proton translocation (By similarity)
ENOG411DUQN	ENOG411DWME	0.002	Isoflavone reductase	Succinyl-CoA ligase
ENOG411DPT1	ENOG411DQ1Q	0.002	AMP-binding enzyme	udp-glucuronic acid decarboxylase
ENOG411DSX2	ENOG411DWU0	0.002	reductase	Pyruvate kinase
ENOG411DUGY	ENOG411DWZY	0.002	CysPc	receptor-like protein kinase
ENOG411DQ32	ENOG411DRRC	0.002	Inherit from COG: nitroreductase	Cinnamyl alcohol dehydrogenase
ENOG411DQ9V	ENOG411DSZ8	0.002	3-ketoacyl-coa synthase	receptor-like protein kinase
ENOG411DUQN	ENOG411DXWT	0.002	Isoflavone reductase	adaptin ear-binding coat-associated protein
ENOG411DQ9V	ENOG411DSW7	0.002	3-ketoacyl-coa synthase	PTI1-like tyrosine-protein kinase
ENOG411DRGV	ENOG411DTJD	0.002	exonuclease	metal tolerance protein
ENOG411DW54	ENOG411E02H	0.002	NADH dehydrogenase)-like	Pentatricopeptide repeat-containing protein
ENOG411DRJH	ENOG411E1ZI	0.002	pre-mRNA-splicing factor cwc-22	Cell cycle regulated microtubule associated protein
ENOG411DWFE	ENOG411DYJP	0.002	reductase saccharopine dehydrogenase	LRR receptor-like serine threonine-protein kinase
ENOG411DT2V	ENOG411E555	0.002	Ankyrin repeat-containing protein	ribosomal protein 3
ENOG411DSYE	ENOG411DT9K	0.002	ABC transporter B family member	transporter
ENOG411DS36	ENOG411DY9G	0.002	trafficking protein particle complex subunit 8-like	transporter
ENOG411DSEI	ENOG411DYCS	0.002	ribosomal protein	Metallo-beta-lactamase superfamily
ENOG411DREA	ENOG411DVYU	0.002	Converts adenosine 3'-phosphate 5'-phosphosulfate (PAPS) to adenosine 5'-phosphosulfate (APS) and 3'(2')-phosphoadenosine 5'- phosphate (PAP) to AMP	Allene oxide synthase
ENOG411DS0U	ENOG411DWSH	0.002	ER lumen protein retaining	ras-related protein
ENOG411DQU6	ENOG411DW9T	0.002	Protein AUXIN RESPONSE	G protein alpha subunit
ENOG411DWKN	ENOG411DZKU	0.002	V-type proton ATPase 16 kDa proteolipid	metal-nicotianamine transporter
ENOG411DWGF	ENOG411E3TN	0.002	Catalyzes the synthesis of dihydrouridine a modified base found in the D-loop of most tRNAs (By similarity)	VIT family
ENOG411DTP2	ENOG411DTWF	0.002	Inherit from KOG: Solute carrier family 35	Leucine-rich repeat receptor-like protein kinase
ENOG411DTS4	ENOG411E0JD	0.002	Lung seven transmembrane receptor	NA
ENOG411DXI4	ENOG411EM7W	0.002	Nucleoredoxin	3-phosphoshikimate 1-carboxyvinyltransferase
ENOG411DU7E	ENOG411DXKA	0.002	ATP-dependent zinc metalloprotease	25.3 kDa vesicle transport
ENOG411DSSG	ENOG411DXI1	0.002	NDH shuttles electrons from NAD(P)H plastoquinone via FMN and iron-sulfur (Fe-S) centers to quinones in the photosynthetic chain and possibly in a chloroplast respiratory chain. The immediate electron acceptor for the enzyme in this species is believed to be plastoquinone. Couples the redox reaction to proton translocation and thus conserves the redox energy in a proton gradient (By similarity)	Protein of unknown function (DUF1191)
ENOG411DU3A	ENOG411DYWB	0.002	kinase family	Hydroquinone
ENOG411DPV6	ENOG411DVGD	0.002	4-alpha-glucanotransferase	Phenazine biosynthesis-like protein
ENOG411DTX2	ENOG411E0PM	0.002	Converts alpha-aldose to the beta-anomer. It is active on D-glucose L-arabinose D-xylose D-galactose maltose and lactose (By similarity)	Esterase PHB depolymerase
ENOG411DUWJ	ENOG411DXWI	0.002	DUF246 domain-containing protein	Family of unknown function (DUF490)
ENOG411DRKD	ENOG411DW2I	0.002	Somatic embryogenesis receptor kinase	Outer envelope protein
ENOG411DU7E	ENOG411EMHR	0.002	ATP-dependent zinc metalloprotease	U-box domain-containing protein 43-like
ENOG411DREA	ENOG411DVMR	0.002	Converts adenosine 3'-phosphate 5'-phosphosulfate (PAPS) to adenosine 5'-phosphosulfate (APS) and 3'(2')-phosphoadenosine 5'- phosphate (PAP) to AMP	NA
ENOG411DVHH	ENOG411E1N4	0.002	UvrB/uvrC motif	UDP-glucosyl transferase
ENOG411DPVG	ENOG411DT48	0.002	Non-repetitive/WGA-negative nucleoporin C-terminal	ABC transporter
ENOG411DXU8	ENOG411DZPQ	0.002	LRR receptor-like serine threonine-protein kinase	cleavage and polyadenylation specificity factor
ENOG411DU5B	ENOG411DWFP	0.002	Involved in biosynthesis of the thiamine precursor thiazole. Catalyzes the conversion of NAD and glycine to adenosine diphosphate 5-(2-hydroxyethyl)-4-methylthiazole-2-carboxylic acid (ADT) an adenylated thiazole intermediate. The reaction includes an iron-dependent sulfide transfer from a conserved cysteine residue of the protein to a thiazole intermediate. The enzyme can only undergo a single turnover which suggests it is a suicide enzyme. May have additional roles in adaptation to various stress conditions and in DNA damage tolerance	Thylakoid membrane protein
ENOG411DS3B	ENOG411DTS8	0.002	Inherit from NOG: Pathogenesis related protein-like protein	heat- shock
ENOG411DS54	ENOG411DXAT	0.002	aldehyde dehydrogenase family 2 member C4-like	threonine dehydratase biosynthetic
ENOG411DS55	ENOG411DUJW	0.002	epoxide hydrolase	villin-2-like
ENOG411DQU6	ENOG411DVBQ	0.002	Protein AUXIN RESPONSE	probably inactive leucine-rich repeat receptor-like protein kinase
ENOG411DUEH	ENOG411DW0A	0.002	Oxidoreductase family C-terminal alpha/beta domain	phosphoethanolamine N-methyltransferase
ENOG411DRHN	ENOG411DW8M	0.002	Serine threonine-protein kinase	polyphenol oxidase
ENOG411DRM9	ENOG411DWJQ	0.002	FAD binding domain	anthranilate
ENOG411DRU2	ENOG411DZER	0.002	expressed protein	3-hydroxyacyl-CoA dehydratase PASTICCINO
ENOG411DPNR	ENOG411DW4Y	0.002	syntaxin	Uncharacterised ACR YagE family COG1723
ENOG411DQG7	ENOG411DU8D	0.002	NA	Ion channel
ENOG411DS2N	ENOG411DUAK	0.002	chloroplast lumen common family protein	GEM-like protein
ENOG411DXCB	ENOG411DY9P	0.002	Cid1 family poly A polymerase	mother of ft and
ENOG411DRNY	ENOG411DXWS	0.002	Leucine-rich repeat	NA
ENOG411DQER	ENOG411DQXV	0.002	Cinnamyl alcohol dehydrogenase	cytosolic iron-sulfur protein assembly
ENOG411DVHH	ENOG411E19Y	0.002	UvrB/uvrC motif	Catalyzes the formation of formate and 2-keto-4- methylthiobutyrate (KMTB) from 12-dihydroxy-3-keto-5- methylthiopentene (DHK-MTPene) (By similarity)
ENOG411DU7E	ENOG411DXWS	0.002	ATP-dependent zinc metalloprotease	NA
ENOG411DQNM	ENOG411DRBC	0.002	invertase	UDP-sugar transporter
ENOG411DZQG	ENOG411E2S9	0.002	inducer of cbf expression	Uncharacterised protein family UPF0047
ENOG411DPTW	ENOG411DZU4	0.002	PP-loop family	subtilisin-like
ENOG411E2TI	ENOG411EBJ3	0.002	nucleoside diphosphate kinase	Phosphoadenosine phosphosulfate reductase family
ENOG411DQDT	ENOG411DSX0	0.002	S-adenosylmethionine decarboxylase proenzyme	expressed protein
ENOG411DRKD	ENOG411DW54	0.002	Somatic embryogenesis receptor kinase	NADH dehydrogenase)-like
ENOG411DQU6	ENOG411DVPS	0.002	Protein AUXIN RESPONSE	Sad1 UNC-like C-terminal domain containing protein
ENOG411DSYE	ENOG411DT75	0.002	ABC transporter B family member	nad kinase
ENOG411DU61	ENOG411E5Z3	0.002	thioredoxin reductase	Transcription factor Pcc1
ENOG411DUWJ	ENOG411DV7G	0.002	DUF246 domain-containing protein	Xyloglucan endotransglucosylase hydrolase protein
ENOG411DQ6G	ENOG411DVFG	0.002	NA	deoxyribonuclease
ENOG411DRHN	ENOG411DVEI	0.002	Serine threonine-protein kinase	expressed protein
ENOG411DQU6	ENOG411DVU1	0.002	Protein AUXIN RESPONSE	kinase family
ENOG411DSVC	ENOG411EMQP	0.002	mitogen-activated protein kinase kinase	PHD finger protein
ENOG411DQEB	ENOG411DXT5	0.002	transport) protein	lysM domain-containing GPI-anchored protein
ENOG411DPZD	ENOG411E2KY	0.002	Mitochondrial import receptor subunit	Late embryogenesis abundant protein
ENOG411DQG6	ENOG411DZPJ	0.002	ATP-dependent Clp protease proteolytic subunit	Universal stress protein
ENOG411DQEP	ENOG411DXND	0.002	cytochrome P450	protein ABCI7 chloroplastic-like
ENOG411DS0T	ENOG411E1A6	0.002	DNA-binding bromodomain-containing protein	transcription factor
ENOG411DQK6	ENOG411E0E4	0.002	)-oxidoreductase	NA
ENOG411DREI	ENOG411DUAC	0.002	nuclease	Expp1 protein
ENOG411DS5B	ENOG411DVUF	0.002	zinc finger protein VAR3	Biotin/lipoate A/B protein ligase family
ENOG411DU7E	ENOG411DV44	0.002	ATP-dependent zinc metalloprotease	Ankyrin repeat
ENOG411DQRV	ENOG411DTIN	0.002	Omega-amidase	Metallo-beta-lactamase superfamily
ENOG411DRMQ	ENOG411DUXG	0.002	replication factor C	Glycosyl transferase family 64 domain
ENOG411DT7F	ENOG411DX46	0.002	exocyst complex component	Protein of unknown function (DUF502)
ENOG411DQNK	ENOG411E0G8	0.002	conserved oligomeric Golgi complex	Plant phosphoribosyltransferase C-terminal
ENOG411DSSE	ENOG411DX8D	0.002	CDPK-related protein	integral membrane single C2 domain protein
ENOG411DU62	ENOG411E2K6	0.002	ubiquitin-conjugating enzyme	Ubiquitin-conjugating enzyme E2 variant
ENOG411DQU7	ENOG411DRMP	0.002	protein transport protein-related	chloride channel
ENOG411DSYE	ENOG411DV9Q	0.002	ABC transporter B family member	SH3
ENOG411DT5Q	ENOG411EKPB	0.002	Protein of unknown function (DUF1682)	NA
ENOG411DPPE	ENOG411DSF9	0.002	Inherit from KOG: Set and mynd domain containing	OBERON 3-like
ENOG411DWED	ENOG411ECT6	0.002	Protein phosphatase 1 regulatory subunit	UDP-glucoronosyl and UDP-glucosyl transferase
ENOG411DS55	ENOG411DT7V	0.002	epoxide hydrolase	serine carboxypeptidase-like
ENOG411DR28	ENOG411DS6C	0.002	Cyclin-dependent kinase	Plant-specific domain TIGR01615 family protein
ENOG411DU3B	ENOG411DVXD	0.002	expressed protein	NA
ENOG411DTSU	ENOG411DY2G	0.002	cytochrome P450	Carotenoid cleavage dioxygenase
ENOG411DS2K	ENOG411EMC6	0.002	abhydrolase domain-containing protein	D-isomer specific 2-hydroxyacid dehydrogenase NAD binding domain
ENOG411DQE9	ENOG411DQN8	0.002	NA	beta-galactosidase
ENOG411E1JW	ENOG411E3TN	0.002	NA	VIT family
ENOG411DSSG	ENOG411E3MR	0.002	NDH shuttles electrons from NAD(P)H plastoquinone via FMN and iron-sulfur (Fe-S) centers to quinones in the photosynthetic chain and possibly in a chloroplast respiratory chain. The immediate electron acceptor for the enzyme in this species is believed to be plastoquinone. Couples the redox reaction to proton translocation and thus conserves the redox energy in a proton gradient (By similarity)	ribosomal protein
ENOG411DRJH	ENOG411DTQY	0.002	pre-mRNA-splicing factor cwc-22	ABC transporter C family member
ENOG411DQRS	ENOG411EATD	0.002	Beta-13-galactosyltransferase	Vta1 like
ENOG411DRKD	ENOG411DUYC	0.002	Somatic embryogenesis receptor kinase	developmentally regulated
ENOG411DSSG	ENOG411DSUR	0.002	NDH shuttles electrons from NAD(P)H plastoquinone via FMN and iron-sulfur (Fe-S) centers to quinones in the photosynthetic chain and possibly in a chloroplast respiratory chain. The immediate electron acceptor for the enzyme in this species is believed to be plastoquinone. Couples the redox reaction to proton translocation and thus conserves the redox energy in a proton gradient (By similarity)	Dihydrolipoyllysine-residue acetyltransferase component 3 of pyruvate dehydrogenase complex
ENOG411DU7E	ENOG411DZ2K	0.002	ATP-dependent zinc metalloprotease	zinc metalloprotease
ENOG411DSQU	ENOG411DSSE	0.002	Acyltransferase	CDPK-related protein
ENOG411DQ9U	ENOG411DT4E	0.002	chaperone protein	glycosyl hydrolase family 10 protein
ENOG411DQRV	ENOG411DTHU	0.002	Omega-amidase	Chloroplast unusual positioning
ENOG411DQK6	ENOG411E19J	0.002	)-oxidoreductase	Ent-kaurenoic acid oxidase
ENOG411DQ12	ENOG411E3D9	0.002	Ammonium Transporter	calcium-binding protein
ENOG411DZFD	ENOG411E09D	0.002	Domain of unknown function (DUF1995)	NA
ENOG411DQPE	ENOG411DVUE	0.002	Beta-adaptin-like protein	Auxin-induced protein
ENOG411DR26	ENOG411E3T1	0.002	sugar transporter ERD6-like	Divergent PAP2 family
ENOG411DRJI	ENOG411DV4Q	0.002	Pentatricopeptide repeat-containing protein	Protein of unknown function DUF288
ENOG411DYKY	ENOG411E4RW	0.002	Glutaredoxin	NA
ENOG411DWGB	ENOG411DXRI	0.002	Core-2/I-Branching enzyme	poly ADP-ribose polymerase
ENOG411DVUK	ENOG411EKJY	0.002	3-5 exonuclease	GTP-binding protein typA bipA
ENOG411DU1E	ENOG411E4HK	0.002	Band 7 family protein	NA
ENOG411DQG2	ENOG411DSQ8	0.002	Endonuclease/Exonuclease/phosphatase family	UDP-Glycosyltransferase
ENOG411DWI1	ENOG411DZWJ	0.002	PB1 domain containing protein expressed	Converts zeaxanthin into antheraxanthin and subsequently violaxanthin (By similarity)
ENOG411DR2B	ENOG411E43Y	0.002	Glutathione S-transferase C-terminal domain	glucosamine 6-phosphate N-acetyltransferase
ENOG411DTQK	ENOG411DWC4	0.002	3-oxoacyl- acyl-carrier-protein synthase	Exportin 1-like protein
ENOG411DY4R	ENOG411DYKY	0.002	Glycerophosphoryl diester phosphodiesterase family	Glutaredoxin
ENOG411DTU1	ENOG411E3E4	0.002	LETM1-like protein	NA
ENOG411DUEJ	ENOG411E371	0.002	5'-nucleotidase	regulator of ribonuclease-like protein
ENOG411DRMP	ENOG411E0SR	0.002	chloride channel	a central role in cell-cycle regulation by transmitting DNA damage signals to downstream effectors of cell-cycle progression. May recognize the substrate consensus sequence ST -Q and phosphorylate histone variant H2AX to form H2AXS139ph at sites of DNA damage thereby regulating DNA damage response mechanism
ENOG411DTWW	ENOG411DWXN	0.002	elongation factor P	Serine threonine-protein kinase-like protein
ENOG411DX9M	ENOG411DZTA	0.002	Ribosomal protein S3	Pentatricopeptide repeat-containing protein
ENOG411DTS4	ENOG411E4CC	0.002	Lung seven transmembrane receptor	Late embryogenesis abundant protein
ENOG411DSW9	ENOG411DUV2	0.002	acetolactate synthase	anthocyanidin 3-O-glucosyltransferase 5-like
ENOG411DPNK	ENOG411DYYQ	0.002	phosphatidylinositol-4-phosphate 5-kinase	Glutathione S-transferase
ENOG411DUG2	ENOG411DVBJ	0.002	Phosphoribulokinase / Uridine kinase family	Domain of unknown function DUF221
ENOG411DXCZ	ENOG411E10Y	0.002	DNA mismatch repair protein	kinesin-like protein KIF11-like
ENOG411DRGX	ENOG411DT6W	0.002	DNA-binding protein	Thioredoxin-like protein
ENOG411DTQ6	ENOG411DX8D	0.002	Domain of unknown function (DUF3411)	integral membrane single C2 domain protein
ENOG411DSE6	ENOG411DXND	0.002	Catalyzes conversion of folates to polyglutamate derivatives allowing concentration of folate compounds in the cell and the intracellular retention of these cofactors which are important substrates for most of the folate-dependent enzymes that are involved in one-carbon transfer reactions involved in purine pyrimidine and amino acid synthesis	protein ABCI7 chloroplastic-like
ENOG411DPXS	ENOG411DRAR	0.002	metal tolerance protein	flavonoid 3'-monooxygenase-like
ENOG411DPV6	ENOG411DRAX	0.002	4-alpha-glucanotransferase	Uncharacterized conserved protein (DUF2043)
ENOG411DTG1	ENOG411DU09	0.002	expressed protein	Pyridine nucleotide-disulfide oxidoreductase domain-containing protein
ENOG411DRM9	ENOG411DTTC	0.002	FAD binding domain	glycine-rich protein
ENOG411DQUC	ENOG411DZEQ	0.002	tRNA (adenine-N(1)-)-methyltransferase non-catalytic subunit	RbcX protein
ENOG411DSSE	ENOG411DWYS	0.002	CDPK-related protein	zinc finger CCCH domain-containing protein
ENOG411DZID	ENOG411EKIS	0.002	NA	PGAM
ENOG411DQ2G	ENOG411DW6V	0.002	Vesicle-fusing	Fimbrin-like protein
ENOG411DS2K	ENOG411DVYU	0.002	abhydrolase domain-containing protein	Allene oxide synthase
ENOG411DT2K	ENOG411E2X9	0.002	endoribonuclease Dicer homolog	NA
ENOG411DU15	ENOG411EMMV	0.002	L-ascorbate oxidase homolog	Hydroxyacylglutathione hydrolase
ENOG411DQDR	ENOG411E1TV	0.002	pattern formation protein	NA
ENOG411DR4J	ENOG411DR58	0.002	peroxisome biogenesis protein 22-like	Conserved oligomeric Golgi complex subunit
ENOG411E1JX	ENOG411E35B	0.002	Triose-phosphate Transporter family	Ribosomal protein L18e/L15
ENOG411DRUJ	ENOG411DSSE	0.002	serine threonine-protein kinase	CDPK-related protein
ENOG411DQDT	ENOG411DRBA	0.002	S-adenosylmethionine decarboxylase proenzyme	Ankyrin Repeat
ENOG411EM4E	ENOG411EMN8	0.002	GRAM domain-containing protein	Lactoylglutathione lyase
ENOG411DQNM	ENOG411DSPR	0.002	invertase	exportin-1
ENOG411DUVR	ENOG411DZE4	0.002	Clathrin assembly protein	MATE efflux family protein 4 chloroplastic-like
ENOG411DXCV	ENOG411DYIN	0.002	mitochondrial substrate carrier family protein	Aquaporin
ENOG411DYAB	ENOG411E41A	0.002	NADH-cytochrome b5 reductase-like	UPF0678 fatty acid-binding protein-like protein
ENOG411DXKA	ENOG411DZER	0.002	25.3 kDa vesicle transport	3-hydroxyacyl-CoA dehydratase PASTICCINO
ENOG411EKKY	ENOG411EMEQ	0.002	epoxide hydrolase	NA
ENOG411DT2V	ENOG411DZK6	0.002	Ankyrin repeat-containing protein	Ankyrin repeat domain-containing protein
ENOG411DVE3	ENOG411DWQ7	0.002	heat shock	protein EXECUTER 1 chloroplastic-like
ENOG411DU7E	ENOG411DVYI	0.002	ATP-dependent zinc metalloprotease	Region found in RelA / SpoT proteins
ENOG411DWFE	ENOG411DZ0C	0.002	reductase saccharopine dehydrogenase	Tetratricopeptide repeat
ENOG411DPVY	ENOG411DVGK	0.002	Ubiquinone biosynthesis protein	prostaglandin E synthase 2-like
ENOG411DQ28	ENOG411E3EZ	0.002	Peroxisomal membrane protein	Photosystem II reaction center PSB28 protein
ENOG411DWX6	ENOG411DXBJ	0.002	NA	Inositol monophosphatase
ENOG411DSSE	ENOG411DZEC	0.002	CDPK-related protein	Family of unknown function (DUF566)
ENOG411DYFZ	ENOG411E2K6	0.002	SNF2 family N-terminal domain	Ubiquitin-conjugating enzyme E2 variant
ENOG411DT7B	ENOG411E6J9	0.002	Peptidyl-prolyl cis-trans isomerase	Shugoshin C terminus
ENOG411DQEQ	ENOG411EBJ3	0.002	reversibly glycosylated polypeptide	Phosphoadenosine phosphosulfate reductase family
ENOG411DPVQ	ENOG411DRFN	0.002	myosin-J heavy chain-like	UPF0183 protein
ENOG411DS55	ENOG411DU6X	0.002	epoxide hydrolase	NA
ENOG411DT5Q	ENOG411E645	0.002	Protein of unknown function (DUF1682)	cytochrome c oxidase
ENOG411DQPC	ENOG411DSPP	0.002	pyrroline-5-carboxylate reductase	bile acid sodium symporter family protein
ENOG411DQ00	ENOG411DQPN	0.002	Inositol-tetrakisphosphate 1-kinase	beta-amylase
ENOG411E2TQ	ENOG411E4H7	0.002	May not function as an oxygen storage or transport protein but might act as an oxygen sensor or play a role in electron transfer possibly to a bound oxygen molecule	cell redox homeostasis
ENOG411DVHF	ENOG411EMEN	0.002	AP2 ERF and B3 domain-containing	1-deoxy-D-xylulose-5-phosphate synthase
ENOG411DPXF	ENOG411DS1J	0.002	serine threonine-protein kinase	NA
ENOG411DSSY	ENOG411EF9I	0.002	UBA and UBX domain-containing protein	Alcohol dehydrogenase GroES-like domain
ENOG411DX9Z	ENOG411DZU7	0.002	Haloacid dehalogenase-like hydrolase domain-containing protein	Dehydrodolichyl diphosphate synthase
ENOG411E1MC	ENOG411E6U1	0.002	NA	NA
ENOG411DXJZ	ENOG411E53Q	0.002	cytochrome P450	NA
ENOG411DS57	ENOG411DYGS	0.002	SET domain-containing protein	NA
ENOG411DW63	ENOG411DWCI	0.002	CRAL/TRIO domain	sulfotransferase
ENOG411DVHH	ENOG411EC8I	0.002	UvrB/uvrC motif	Isocitrate dehydrogenase NADP
ENOG411DU38	ENOG411E2PI	0.002	zinc finger protein	Inherit from KOG: Transmembrane protein 205
ENOG411DSE6	ENOG411E52D	0.002	Catalyzes conversion of folates to polyglutamate derivatives allowing concentration of folate compounds in the cell and the intracellular retention of these cofactors which are important substrates for most of the folate-dependent enzymes that are involved in one-carbon transfer reactions involved in purine pyrimidine and amino acid synthesis	Glycine-rich RNA-binding protein
ENOG411DQPH	ENOG411DVBQ	0.002	IF-3 binds to the 30S ribosomal subunit and shifts the equilibrum between 70S ribosomes and their 50S and 30S subunits in favor of the free subunits thus enhancing the availability of 30S subunits on which protein synthesis initiation begins (By similarity)	probably inactive leucine-rich repeat receptor-like protein kinase
ENOG411DPWT	ENOG411DR43	0.002	serine threonine-protein phosphatase	Plastid-lipid-Associated Protein
ENOG411DSSG	ENOG411E3A8	0.002	NDH shuttles electrons from NAD(P)H plastoquinone via FMN and iron-sulfur (Fe-S) centers to quinones in the photosynthetic chain and possibly in a chloroplast respiratory chain. The immediate electron acceptor for the enzyme in this species is believed to be plastoquinone. Couples the redox reaction to proton translocation and thus conserves the redox energy in a proton gradient (By similarity)	40s ribosomal protein
ENOG411DUQN	ENOG411DY4N	0.002	Isoflavone reductase	3-isopropylmalate
ENOG411DVHH	ENOG411DXMS	0.002	UvrB/uvrC motif	2-nitropropane dioxygenase
ENOG411DWKR	ENOG411DZ1D	0.002	WPP domain-interacting protein	retrograde vesicle-mediated transport Golgi to ER
ENOG411DUXI	ENOG411EMGV	0.002	Galacturonosyltransferase	E1-E2 ATPase
ENOG411DU3A	ENOG411DWU0	0.002	kinase family	Pyruvate kinase
ENOG411DPWX	ENOG411DSG1	0.002	dol-P-Man Man(6)GlcNAc(2)-PP-Dol alpha-12-mannosyltransferase-like	Ethylene-overproduction protein
ENOG411DTWS	ENOG411DUCJ	0.002	IQ calmodulin-binding motif	esterase
ENOG411DUEH	ENOG411DVVT	0.002	Oxidoreductase family C-terminal alpha/beta domain	pyruvate dehydrogenase E1 component
ENOG411DU5B	ENOG411E0X2	0.002	Involved in biosynthesis of the thiamine precursor thiazole. Catalyzes the conversion of NAD and glycine to adenosine diphosphate 5-(2-hydroxyethyl)-4-methylthiazole-2-carboxylic acid (ADT) an adenylated thiazole intermediate. The reaction includes an iron-dependent sulfide transfer from a conserved cysteine residue of the protein to a thiazole intermediate. The enzyme can only undergo a single turnover which suggests it is a suicide enzyme. May have additional roles in adaptation to various stress conditions and in DNA damage tolerance	Transcription elongation factor
ENOG411DREI	ENOG411DSTX	0.002	nuclease	Uncharacterised protein family (UPF0172)
ENOG411DS54	ENOG411DVPW	0.002	aldehyde dehydrogenase family 2 member C4-like	NA
ENOG411DRM9	ENOG411DUK8	0.002	FAD binding domain	Regulator of chromosome condensation
ENOG411DQER	ENOG411DREK	0.002	Cinnamyl alcohol dehydrogenase	RNA methyltransferase
ENOG411DU19	ENOG411DVV1	0.002	ABC transporter B family member	alpha 14-glycosyltransferase family protein
ENOG411DSSE	ENOG411DY8U	0.002	CDPK-related protein	Serine threonine-protein kinase Rio1
ENOG411DS0T	ENOG411DUX9	0.002	DNA-binding bromodomain-containing protein	protease Do-like 8
ENOG411DT6X	ENOG411DW10	0.002	Protein of unknown function (DUF2921)	reductase
ENOG411DUQP	ENOG411DW6P	0.002	Pentatricopeptide repeat-containing protein	Pentatricopeptide repeat-containing protein
ENOG411DSVF	ENOG411DU8D	0.002	Alpha amylase C-terminal all-beta domain	Ion channel
ENOG411DUWJ	ENOG411DYPY	0.002	DUF246 domain-containing protein	exocyst complex component
ENOG411DU5G	ENOG411DWC0	0.002	Tetratricopeptide repeat protein	nucleic acid binding transcription factor zinc ion binding
ENOG411DWKR	ENOG411E52K	0.002	WPP domain-interacting protein	NA
ENOG411DQ9V	ENOG411E4XD	0.002	3-ketoacyl-coa synthase	nonspecific lipid-transfer protein
ENOG411DWM8	ENOG411DYH4	0.002	Major facilitator superfamily domain-containing protein	annexin D5-like
ENOG411DQ01	ENOG411DQPE	0.002	NA	Beta-adaptin-like protein
ENOG411DS2S	ENOG411DVWD	0.002	Nuclear cap-binding protein subunit	Potassium channel
ENOG411DQ22	ENOG411DY1F	0.002	Lipin family	GTP pyrophosphokinase-like
ENOG411DTAS	ENOG411DTBI	0.002	WRKY transcription factor	ornithine carbamoyltransferase
ENOG411DXGI	ENOG411E185	0.002	NA	Putative tRNA binding domain
ENOG411DWM8	ENOG411DYPY	0.002	Major facilitator superfamily domain-containing protein	exocyst complex component
ENOG411DQP5	ENOG411DV1K	0.002	Tryptophan/tyrosine permease family	NA
ENOG411DS0K	ENOG411DT0Y	0.002	Ubiquitin-like domain-containing CTD	Plant lipoxygenase may be involved in a number of diverse aspects of plant physiology including growth and development pest resistance and senescence or responses to wounding (By similarity)
ENOG411DQP5	ENOG411DTUM	0.002	Tryptophan/tyrosine permease family	phosphatase
ENOG411DV6I	ENOG411DVET	0.002	Thiamine biosynthesis protein ThiC	NA
ENOG411DS0K	ENOG411DSB2	0.002	Ubiquitin-like domain-containing CTD	NA
ENOG411DSSS	ENOG411EB56	0.002	Cytochrome b5-like Heme/Steroid binding domain	Cation_ATPase_N
ENOG411DQP5	ENOG411DSTJ	0.002	Tryptophan/tyrosine permease family	Protein of unknown function (DUF1517)
ENOG411DRHA	ENOG411E3T4	0.002	phosphatase 2C	NADH dehydrogenase ubiquinone 1 alpha subcomplex subunit
ENOG411DSSS	ENOG411E9GE	0.002	Cytochrome b5-like Heme/Steroid binding domain	Major intrinsic protein
ENOG411DTX2	ENOG411EKI8	0.002	Converts alpha-aldose to the beta-anomer. It is active on D-glucose L-arabinose D-xylose D-galactose maltose and lactose (By similarity)	Calcineurin-like phosphoesterase
ENOG411DPUG	ENOG411DSD1	0.002	RING	Protein of unknown function DUF547
ENOG411E3C2	ENOG411E653	0.002	Anticodon-binding domain	NA
ENOG411DTSK	ENOG411EMPK	0.002	Integral membrane HRF1 family protein	DNA gyrase subunit A
ENOG411DXGI	ENOG411E3SI	0.002	NA	40s ribosomal protein
ENOG411DQ64	ENOG411E0ZK	0.002	response regulator	Destroys radicals which are normally produced within the cells and which are toxic to biological systems (By similarity)
ENOG411DQMN	ENOG411DTD6	0.002	UDP-galactose transporter 2-like	Niemann-Pick C1
ENOG411E3C2	ENOG411EMFF	0.002	Anticodon-binding domain	Inherit from euNOG: arabinogalactan protein
ENOG411DU5H	ENOG411DVE3	0.002	thylakoid lumenal 17.4 kDa protein	heat shock
ENOG411DU2S	ENOG411E4SW	0.002	invertase	complex subunit
ENOG411DQUJ	ENOG411DVPE	0.002	Esterase lipase thioesterase family protein	trans-cinnamate
ENOG411DT6A	ENOG411E0Q9	0.002	DEAD-box ATP-dependent RNA helicase	Plant lipoxygenase may be involved in a number of diverse aspects of plant physiology including growth and development pest resistance and senescence or responses to wounding (By similarity)
ENOG411DRUJ	ENOG411DWNP	0.002	serine threonine-protein kinase	Vesicle transport V-snare
ENOG411DRP6	ENOG411DSUJ	0.002	haloacid dehalogenase-like hydrolase family protein	SRG1-like
ENOG411DQUJ	ENOG411E3KX	0.002	Esterase lipase thioesterase family protein	Photosystem I reaction center subunit
ENOG411DRP6	ENOG411DRTZ	0.002	haloacid dehalogenase-like hydrolase family protein	beta-glucosidase
ENOG411E2S9	ENOG411E3EX	0.002	Uncharacterised protein family UPF0047	Ripening-related protein
ENOG411DQUJ	ENOG411DSQX	0.002	Esterase lipase thioesterase family protein	mitochondrial inner membrane protein OXA1-like
ENOG411DPUI	ENOG411DTRT	0.002	NAD dependent epimerase/dehydratase family	nucleosidase
ENOG411DTGA	ENOG411DU7B	0.002	Ubiquitin-protein ligase	NA
ENOG411DRP5	ENOG411E0D8	0.002	arginine serine-rich splicing factor	glycosyl hydrolase family 3 protein
ENOG411DQDW	ENOG411DUC6	0.002	AMP deaminase	Protein of unknown function (DUF3529)
ENOG411DSX3	ENOG411EMHR	0.002	2-oxoglutarate malate translocator	U-box domain-containing protein 43-like
ENOG411DRK2	ENOG411DS08	0.002	Chlorophyll A-B binding protein	Inherit from KOG: Zinc finger FYVE domain containing 26
ENOG411DT68	ENOG411E46M	0.002	bromodomain protein	Nicotiana lesion-inducing like
ENOG411DY9G	ENOG411E4P7	0.002	transporter	Mitochondrial import inner membrane translocase subunit
ENOG411DSST	ENOG411DWWA	0.002	NA	Translocase of chloroplast
ENOG411DW8P	ENOG411DWE2	0.002	F-actin-capping protein subunit	chalcone synthase
ENOG411DSQ8	ENOG411E0I3	0.002	UDP-Glycosyltransferase	12-oxophytodienoate reductase
ENOG411DRTA	ENOG411E2E2	0.002	3-hydroxyisobutyryl-CoA hydrolase-like protein	NA
ENOG411DQUJ	ENOG411DU1E	0.002	Esterase lipase thioesterase family protein	Band 7 family protein
ENOG411DRP6	ENOG411DRVV	0.002	haloacid dehalogenase-like hydrolase family protein	Transcription factor
ENOG411DXCI	ENOG411DXR6	0.002	Methyltransferase-like protein	E3 ubiquitin-protein ligase
ENOG411DT5I	ENOG411DX36	0.002	NA	DUF593 domain containing protein expressed
ENOG411DS5M	ENOG411DUM5	0.002	kinase family	E3 ubiquitin-protein ligase
ENOG411DPUG	ENOG411DS0Z	0.002	RING	Integral membrane Yip1 family protein
ENOG411DWIB	ENOG411DYRV	0.002	Lil3 protein	Sarcosine oxidase
ENOG411DUG3	ENOG411DXSY	0.002	gamma-glutamyltranspeptidase	endoribonuclease Dicer
ENOG411DRK9	ENOG411DUDS	0.002	translation initiation factor eIF-2B subunit	subtilisin-like protease SDD1-like
ENOG411DT6A	ENOG411E4T9	0.002	DEAD-box ATP-dependent RNA helicase	Accessory subunit of the mitochondrial membrane respiratory chain NADH dehydrogenase (Complex I) that is believed not to be involved in catalysis. Complex I functions in the transfer of electrons from NADH to the respiratory chain. The immediate electron acceptor for the enzyme is believed to be ubiquinone (By similarity)
ENOG411DVKV	ENOG411EM2C	0.002	spermidine synthase	RNA recognition motif. (a.k.a. RRM RBD or RNP domain)
ENOG411DQMN	ENOG411DSTC	0.002	UDP-galactose transporter 2-like	Translocon at the outer membrane of chloroplasts
ENOG411DQ11	ENOG411E645	0.002	vacuolar proton	cytochrome c oxidase
ENOG411DQ2C	ENOG411E3ZI	0.002	serine threonine-protein kinase	YGGT family
ENOG411DRDS	ENOG411DX01	0.002	T-complex protein 1 subunit	Peptidase family M28
ENOG411DVUJ	ENOG411DXZF	0.002	NA	BRCA1-A complex subunit
ENOG411DU2S	ENOG411E1KE	0.002	invertase	STYKc
ENOG411DQUJ	ENOG411E0EM	0.002	Esterase lipase thioesterase family protein	beta-glucosidase-like SFR2
ENOG411DUYT	ENOG411DYBZ	0.002	Ornithine cyclodeaminase/mu-crystallin family	nadph quinone
ENOG411DQ22	ENOG411DWUD	0.002	Lipin family	HNH endonuclease
ENOG411DT6A	ENOG411E058	0.002	DEAD-box ATP-dependent RNA helicase	enhanced disease susceptibility 1
ENOG411DYF9	ENOG411DZ2P	0.002	Translation initiation factor	NA
ENOG411DR26	ENOG411DS4X	0.002	sugar transporter ERD6-like	Protein of unknown function (DUF3082)
ENOG411DSQ6	ENOG411DUUK	0.002	BT1 family	domain-containing protein
ENOG411DPY3	ENOG411DY05	0.002	Sorting and assembly machinery component 50 homolog	CDT1-like protein a
ENOG411DXIF	ENOG411E3ED	0.002	transferase family	ninja-family protein
ENOG411DRXN	ENOG411DW8A	0.002	Tryptophanyl-tRNA synthetase	haloacid dehalogenase-like hydrolase
ENOG411DXCI	ENOG411DZWJ	0.002	Methyltransferase-like protein	Converts zeaxanthin into antheraxanthin and subsequently violaxanthin (By similarity)
ENOG411DQ71	ENOG411DS65	0.002	short chain dehydrogenase	tRNA (Guanine-1)-methyltransferase
ENOG411DQ64	ENOG411DU19	0.002	response regulator	ABC transporter B family member
ENOG411DW8P	ENOG411DWZN	0.002	F-actin-capping protein subunit	prolyl endopeptidase
ENOG411DSVZ	ENOG411DVDA	0.002	telomere length regulation protein	NA
ENOG411DVE8	ENOG411DVH6	0.002	Pfam:DUF231	lipocalin
ENOG411DQ64	ENOG411DSXI	0.002	response regulator	vacuolar-sorting receptor
ENOG411DSYM	ENOG411DV1P	0.002	Methionyl-trna	microtubule-associated protein
ENOG411DPVT	ENOG411DX2R	0.002	Involved in transport from the ER to the Golgi apparatus as well as in intra-Golgi transport. It belongs to a super-family of proteins called t-SNAREs or soluble NSF (N-ethylmaleimide- sensitive factor) attachment protein receptor (By similarity)	Monodehydroascorbate reductase
ENOG411DSX5	ENOG411E4HK	0.002	NA	NA
ENOG411DW8P	ENOG411DX10	0.002	F-actin-capping protein subunit	small rna
ENOG411DRHA	ENOG411DYE9	0.002	phosphatase 2C	Nicastrin
ENOG411DPYU	ENOG411DQ9U	0.002	zinc finger	chaperone protein
ENOG411EKJE	ENOG411EMP8	0.002	calcium channel	Dehydrogenase reductase SDR family
ENOG411DS5N	ENOG411DT8I	0.002	chloride channel activity	RabGAP TBC domain-containing protein
ENOG411DX95	ENOG411E09V	0.002	cell number regulator 6-like	binding protein 2c
ENOG411DV85	ENOG411DY4G	0.002	Transcription factor	LRR receptor-like serine threonine-protein kinase
ENOG411E3D0	ENOG411E4IZ	0.002	protein CutA 1 chloroplastic-like	proteasome assembly chaperone
ENOG411DRK3	ENOG411DUC6	0.002	GPI transamidase component	Protein of unknown function (DUF3529)
ENOG411DUVZ	ENOG411DZBQ	0.002	synthetase	plastid-lipid-associated protein 7
ENOG411DWFV	ENOG411DXRJ	0.002	Root phototropism protein	Protein of unknown function (DUF1446)
ENOG411DS5N	ENOG411DSV5	0.002	chloride channel activity	sulfhydryl oxidase
ENOG411DRMM	ENOG411DW2I	0.002	May be involved in modulation of pathogen defense and leaf cell death (By similarity)	Outer envelope protein
ENOG411DQMN	ENOG411DTIS	0.002	UDP-galactose transporter 2-like	ATP-dependent zinc metalloprotease FtsH
ENOG411DTNS	ENOG411DWZN	0.002	Domain of unknown function (DUF3598)	prolyl endopeptidase
ENOG411DRTR	ENOG411DWVJ	0.002	Complex I intermediate-associated protein 30 (CIA30)	ELMO domain-containing protein
ENOG411DSSS	ENOG411E0E3	0.002	Cytochrome b5-like Heme/Steroid binding domain	Hydrolyzes glycerol-phospholipids at the terminal phosphodiesteric bond (By similarity)
ENOG411DQ7Y	ENOG411DSJ4	0.002	Pyrophosphate--fructose 6-phosphate 1-phosphotransferase subunit	BSD domain-containing protein
ENOG411DS5M	ENOG411E264	0.002	kinase family	plasma membrane intrinsic protein
ENOG411DPND	ENOG411DSFK	0.002	Pentatricopeptide repeat-containing protein	Elongation factor
ENOG411DU5H	ENOG411DWEE	0.002	thylakoid lumenal 17.4 kDa protein	3-hexulose-6-phosphate isomerase-like
ENOG411EKJE	ENOG411EKXN	0.002	calcium channel	zinc protease pqqL-like
ENOG411DZH3	ENOG411DZHV	0.002	Isoflavone reductase	UDP-glucoronosyl and UDP-glucosyl transferase
ENOG411DT73	ENOG411DXV9	0.002	tryptophanyl-trna	Pentatricopeptide repeat-containing protein
ENOG411DQ00	ENOG411DQ1F	0.002	Inositol-tetrakisphosphate 1-kinase	Dienelactone hydrolase family
ENOG411DT71	ENOG411DUXZ	0.002	processing enzyme	tyrosyl-tRNA
ENOG411DSYM	ENOG411DU2N	0.002	Methionyl-trna	glucan endo-1-3-beta-glucosidase
ENOG411DWIN	ENOG411DZ5J	0.002	homoserine dehydrogenase	D-glycerate 3-kinase
ENOG411DRTR	ENOG411EKZE	0.002	Complex I intermediate-associated protein 30 (CIA30)	formyltetrahydrofolate
ENOG411DWFJ	ENOG411E0BM	0.002	RNA recognition motif. (a.k.a. RRM RBD or RNP domain)	Golgi to ER traffic protein 4 homolog
ENOG411DUXE	ENOG411DWAG	0.002	Mediator complex subunit MED14	1-acyl-sn-glycerol-3-phosphate acyltransferase
ENOG411DWFV	ENOG411DY4Z	0.002	Root phototropism protein	Xyloglucan endotransglucosylase hydrolase protein
ENOG411DXSQ	ENOG411DY9R	0.002	Lycopene epsilon cyclase	UBX domain-containing protein
ENOG411DT92	ENOG411DYT5	0.002	Galacturonosyltransferase	Pfam:DUF248
ENOG411DVKX	ENOG411DWT3	0.002	glutathione peroxidase	Sulfurates the molybdenum cofactor. Sulfation of molybdenum is essential for xanthine dehydrogenase (XDH) and aldehyde oxidase (ADO) enzymes in which molybdenum cofactor is liganded by 1 oxygen and 1 sulfur atom in active form
ENOG411E3SN	ENOG411E7A1	0.002	60S ribosomal protein	NADH dehydrogenase (ubiquinone) 1 alpha subcomplex
ENOG411DSFD	ENOG411DU9X	0.002	Frigida-like protein	transporter
ENOG411DSET	ENOG411DW8Y	0.002	26S proteasome non-atpase regulatory subunit	CpeT/CpcT family (DUF1001)
ENOG411DSQ7	ENOG411DT8I	0.002	Glycerol-3-phosphate dehydrogenase	RabGAP TBC domain-containing protein
ENOG411DQMN	ENOG411DU3U	0.002	UDP-galactose transporter 2-like	Protein sel-1 homolog
ENOG411DXGI	ENOG411DYRS	0.002	NA	Gpi-anchor
ENOG411DS5M	ENOG411DT9V	0.002	kinase family	function DUF966 domain containing protein expressed
ENOG411DQP5	ENOG411E0M0	0.002	Tryptophan/tyrosine permease family	NA
ENOG411DS2X	ENOG411E30Z	0.002	D-2-hydroxyglutarate dehydrogenase	Catalyzes the reaction of cyanate with bicarbonate to produce ammonia and carbon dioxide (By similarity)
ENOG411DQMN	ENOG411DRD0	0.002	UDP-galactose transporter 2-like	Methyltransferase
ENOG411DRHB	ENOG411DUVI	0.002	fatty acid desaturase	Pentatricopeptide repeat-containing protein
ENOG411DQ6V	ENOG411E58N	0.002	cytokinin-O-glucosyltransferase 3	U6 snRNA-associated Sm-like protein
ENOG411DV5M	ENOG411DWFE	0.002	Vacuolar protein sorting-associated protein 22 homolog	reductase saccharopine dehydrogenase
ENOG411DVVG	ENOG411DZ6E	0.002	Pentatricopeptide repeat-containing protein	phototropism protein
ENOG411DW2W	ENOG411DWT9	0.002	serine threonine-protein kinase STN8 chloroplastic-like	ADPATP carrier protein
ENOG411DQEE	ENOG411DTI4	0.002	minor allergen Alt a	Inherit from COG: Membrane-associated zinc metalloprotease
ENOG411DWIB	ENOG411DWT4	0.002	Lil3 protein	ABC transporter B family member
ENOG411DQSA	ENOG411DTSW	0.002	DENN domain containing protein	Pentatricopeptide repeat-containing protein
ENOG411DRXQ	ENOG411DVRT	0.002	WD-40 repeat-containing protein	U-box domain-containing protein 33-like
ENOG411DV3K	ENOG411DWB0	0.002	Pentatricopeptide repeat-containing protein	Leucine-rich repeat receptor-like protein kinase
ENOG411DQD8	ENOG411E1UA	0.002	adenosylhomocysteinase	NDH shuttles electrons from NAD(P)H plastoquinone via FMN and iron-sulfur (Fe-S) centers to quinones in the photosynthetic chain and possibly in a chloroplast respiratory chain. The immediate electron acceptor for the enzyme in this species is believed to be plastoquinone. Couples the redox reaction to proton translocation and thus conserves the redox energy in a proton gradient (By similarity)
ENOG411EDQD	ENOG411EMMU	0.002	Ubiquitin carboxyl-terminal hydrolase	Nuclear protein 96
ENOG411DTQD	ENOG411DWEG	0.002	Pectate lyase	Plant protein of unknown function (DUF946)
ENOG411DS2R	ENOG411DXF9	0.002	dynamin-like protein	Pentatricopeptide repeat-containing protein
ENOG411DU2Z	ENOG411DXI4	0.002	Violaxanthin de-epoxidase	Nucleoredoxin
ENOG411DRH4	ENOG411DSP9	0.002	Pentatricopeptide repeat-containing protein	Argonaute
ENOG411DRMD	ENOG411DVGN	0.002	E3 ubiquitin-protein ligase	60S ribosomal export protein
ENOG411DSVU	ENOG411DVTC	0.002	chromatin remodeling	KH domain-containing protein
ENOG411DQMN	ENOG411DRJD	0.002	UDP-galactose transporter 2-like	LRR repeats and ubiquitin-like domain-containing protein
ENOG411DTH8	ENOG411DV8X	0.002	choline ethanolamine	transcription factor 25-like
ENOG411DXGD	ENOG411DXTD	0.002	PB1	red chlorophyll catabolite reductase
ENOG411DSET	ENOG411DZXH	0.002	26S proteasome non-atpase regulatory subunit	Inherit from euNOG: expressed protein
ENOG411DQP6	ENOG411DSVA	0.002	26S protease regulatory subunit 8	electron donor via FMN and iron-sulfur (Fe-S) centers to quinones in the respiratory and or the photosynthetic chain. The immediate electron acceptor for the enzyme in this species is believed to be plastoquinone. Couples the redox reaction to proton translocation and thus conserves the redox energy in a proton gradient (By similarity)
ENOG411DSQB	ENOG411DY1G	0.002	3'-O-glucosyltransferase	2OG-Fe(II) oxygenase superfamily
ENOG411DRH4	ENOG411DT8C	0.002	Pentatricopeptide repeat-containing protein	Heat Shock Protein
ENOG411DZQ7	ENOG411E2P3	0.002	Quinone oxidoreductase	calmodulin-like protein
ENOG411DQEE	ENOG411DU1P	0.002	minor allergen Alt a	PGAP1-like protein
ENOG411DTSC	ENOG411E0G3	0.002	TSPc	pumilio homolog
ENOG411DRUJ	ENOG411DVRH	0.002	serine threonine-protein kinase	geranylgeranyl reductase
ENOG411DQ4I	ENOG411EACM	0.002	wall-associated receptor kinase-like	Protein of unknown function (DUF627)
ENOG411DWZT	ENOG411E1WG	0.002	microfibrillar-associated protein	S_TKc
ENOG411DY9N	ENOG411E63X	0.002	integral membrane transporter family protein	NADH dehydrogenase ubiquinone 1 alpha subcomplex subunit
ENOG411EKJY	ENOG411EKVJ	0.002	GTP-binding protein typA bipA	CTLH
ENOG411DX9D	ENOG411DXSB	0.002	Importin beta-2 subunit family protein	Mechanosensitive ion channel
ENOG411DUG3	ENOG411EF2Z	0.002	gamma-glutamyltranspeptidase	DJ-1/PfpI family
ENOG411DPXM	ENOG411EKJB	0.002	Vacuolar protein sorting-associated protein	Dehydrogenase
ENOG411DV5M	ENOG411DVZD	0.002	Vacuolar protein sorting-associated protein 22 homolog	NA
ENOG411DRHB	ENOG411DW9R	0.002	fatty acid desaturase	Nucleoporin Nup120/160
ENOG411DRH3	ENOG411DVVK	0.002	Inherit from KOG: Mitochondrial inner membrane protease subunit	glycosyltransferase CAZy family GT29
ENOG411DV3I	ENOG411DYNF	0.002	Alpha-l-fucosidase	transferase activity transferring hexosyl groups
ENOG411DSG4	ENOG411DT2B	0.002	serine threonine-protein kinase	CAP10
ENOG411DSW3	ENOG411DY0H	0.002	Bicoid-interacting protein 3 (Bin3)	Pentatricopeptide repeat-containing protein
ENOG411DY9N	ENOG411E29S	0.002	integral membrane transporter family protein	Its presence in a non-photosynthetic plant (Epifagus virginiana) and experiments in tobacco indicate that it may have a function which is probably not related to photosynthesis
ENOG411DRH3	ENOG411DWIN	0.002	Inherit from KOG: Mitochondrial inner membrane protease subunit	homoserine dehydrogenase
ENOG411DV69	ENOG411DXHU	0.002	post-GPI attachment to proteins factor	transmembrane 9 superfamily member
ENOG411DVHB	ENOG411E0TD	0.002	protease	NA
ENOG411DQMN	ENOG411DR5M	0.002	UDP-galactose transporter 2-like	Triose-phosphate Transporter family
ENOG411DU1D	ENOG411E67S	0.002	4-coumarate--CoA ligase-like	B12d protein
ENOG411DTUC	ENOG411E0ZK	0.002	Retrotransposon protein	Destroys radicals which are normally produced within the cells and which are toxic to biological systems (By similarity)
ENOG411DSSP	ENOG411DUUD	0.002	DNA repair helicase	glucan endo-1-3-beta-glucosidase
ENOG411DQ5Y	ENOG411DSDV	0.002	NA	Protein of unknown function (DUF616)
ENOG411DTUC	ENOG411E603	0.002	Retrotransposon protein	Peptidase inhibitor I9
ENOG411DQEE	ENOG411DT41	0.002	minor allergen Alt a	DEAD-box ATP-dependent RNA helicase
ENOG411DQ23	ENOG411DS0X	0.002	bifunctional monodehydroascorbate reductase and carbonic anhydrase	peptidyl-tRNA hydrolase ICT1
ENOG411DR3A	ENOG411E645	0.002	Magnesium-protoporphyrin IX monomethyl ester oxidative cyclase	cytochrome c oxidase
ENOG411DT92	ENOG411EMG8	0.002	Galacturonosyltransferase	37 kDa inner envelope membrane protein
ENOG411E3B6	ENOG411EKJX	0.002	clp protease-related protein At4g12060 chloroplastic-like	GTP-binding protein TypA
ENOG411DPXN	ENOG411DQ90	0.002	DNA-directed RNA polymerases I II and III subunit	Thioredoxin
ENOG411DW2W	ENOG411DW9S	0.002	serine threonine-protein kinase STN8 chloroplastic-like	exocyst complex component
ENOG411DYF9	ENOG411E5WS	0.002	Translation initiation factor	Cytochrome b-c1 complex subunit
ENOG411DWIN	ENOG411E09F	0.002	homoserine dehydrogenase	Domain of unknown function (DUF3535)
ENOG411DRUJ	ENOG411DWFH	0.002	serine threonine-protein kinase	glycerol-3-phosphate acyltransferase
ENOG411E3FF	ENOG411EKTJ	0.002	membrane steroid-binding protein	NADH-Ubiquinone/plastoquinone (complex I) various chains
ENOG411DUSK	ENOG411E19C	0.002	zinc finger CCCH domain-containing protein	Domain of unknown function DUF221
ENOG411DU2Z	ENOG411DVQZ	0.002	Violaxanthin de-epoxidase	Aldehyde dehydrogenase family 7 member
ENOG411DSW2	ENOG411DX80	0.002	asparagine	ubiquitin carboxyl-terminal hydrolase
ENOG411DVVJ	ENOG411DWCF	0.002	alanine aminotransferase	Prolyl oligopeptidase family
ENOG411DX96	ENOG411E0BC	0.002	ATPase family associated with various cellular activities (AAA)	transcription factor
ENOG411DQP5	ENOG411E3TN	0.002	Tryptophan/tyrosine permease family	VIT family
ENOG411DTSM	ENOG411E0DM	0.002	Pentatricopeptide repeat-containing protein	PB1
ENOG411DZIZ	ENOG411E04B	0.002	double-stranded RNA-binding protein	Protein of unknown function (DUF1350)
ENOG411DQUJ	ENOG411DS27	0.002	Esterase lipase thioesterase family protein	folic acid synthesis protein
ENOG411DQ6T	ENOG411DVH5	0.002	plant-type cell wall organization	NA
ENOG411DRP5	ENOG411DUAA	0.002	arginine serine-rich splicing factor	Polygalacturonase-like
ENOG411DQK2	ENOG411DW2H	0.002	target of rapamycin	peptide-N4-(N-acetyl-beta-glucosaminyl)asparagine amidase activity
ENOG411DTAM	ENOG411E643	0.002	NA	NA
ENOG411DWIN	ENOG411E3QQ	0.002	homoserine dehydrogenase	Iron-sulfur assembly protein IscA-like 1
ENOG411DRK0	ENOG411DTMJ	0.002	XS domain	) efflux antiporter
ENOG411DR3D	ENOG411DS3C	0.002	CCR4-associated factor 1 homolog	Inherit from euNOG: DNA repair ATPase-related
ENOG411DR3D	ENOG411DS77	0.002	CCR4-associated factor 1 homolog	NA
ENOG411DWZ2	ENOG411E0R0	0.002	Inherit from euNOG: Embryogenesis transmembrane protein-like	NIFU-like protein 2
ENOG411DT5I	ENOG411DXAT	0.002	NA	threonine dehydratase biosynthetic
ENOG411DT3A	ENOG411E16C	0.002	fatty acid metabolic process	PPIases accelerate the folding of proteins (By similarity)
ENOG411DS2S	ENOG411DSXP	0.002	Nuclear cap-binding protein subunit	MAC Perforin domain containing protein
ENOG411DS5M	ENOG411DSS9	0.002	kinase family	HEAT repeat-containing protein
ENOG411DPQJ	ENOG411DQRW	0.002	Regulator of biological processes that recruits a histone deacetylase to control gene transcription. May play a role in the entry into mitosis negatively regulating the cell proliferation. Formation of stable complexes with geminiviridae replication-associated proteins may create a cellular environment which favors viral DNA replication (By similarity)	NA
ENOG411DS2X	ENOG411DXEB	0.002	D-2-hydroxyglutarate dehydrogenase	prolyl 4-hydroxylase
ENOG411DQMN	ENOG411DS64	0.002	UDP-galactose transporter 2-like	transmembrane protein 115-like
ENOG411DRHA	ENOG411EMP8	0.002	phosphatase 2C	Dehydrogenase reductase SDR family
ENOG411DS5M	ENOG411DT2B	0.002	kinase family	CAP10
ENOG411DPQ9	ENOG411DPVY	0.002	Catalyzes the hydroxylation of the N(6)-(4-aminobutyl)- L-lysine intermediate to form hypusine an essential post- translational modification only found in mature eIF-5A factor (By similarity)	Ubiquinone biosynthesis protein
ENOG411DQUJ	ENOG411DRTP	0.002	Esterase lipase thioesterase family protein	One of the components of the core antenna complex of photosystem II. It binds chlorophyll and helps catalyze the primary light-induced photochemical processes of photosystem II (By similarity)
ENOG411EKJB	ENOG411EMRS	0.002	Dehydrogenase	This enzyme converts phytoene into zeta-carotene via the intermediary of phytofluene by the symmetrical introduction of two double bonds at the C-11 and C-11' positions of phytoene
ENOG411DT73	ENOG411E7MN	0.002	tryptophanyl-trna	lipid transfer-like protein
ENOG411DSW3	ENOG411DTUI	0.002	Bicoid-interacting protein 3 (Bin3)	GDSL esterase lipase
ENOG411DQS6	ENOG411E5PY	0.002	3beta-hydroxysteroid-dehydrogenase decarboxylase isoform	NA
ENOG411DPUA	ENOG411DWG6	0.002	S_TKc	SPX domain-containing membrane protein
ENOG411DPVJ	ENOG411DZ6E	0.002	ribosomal protein	phototropism protein
ENOG411E3T1	ENOG411E543	0.002	Divergent PAP2 family	thioredoxin x
ENOG411DV93	ENOG411DWC8	0.002	carboxylesterase 18-like	Pentatricopeptide repeat-containing protein At2g32230
ENOG411DXGD	ENOG411DZ6R	0.002	PB1	N-carbamoylputrescine
ENOG411EKJX	ENOG411EKY3	0.002	GTP-binding protein TypA	zinc finger CCCH domain-containing protein
ENOG411DRHB	ENOG411DSPH	0.002	fatty acid desaturase	NA
ENOG411DT92	ENOG411E52K	0.002	Galacturonosyltransferase	NA
ENOG411DQ6V	ENOG411E05H	0.002	cytokinin-O-glucosyltransferase 3	UDP-glucoronosyl and UDP-glucosyl transferase
ENOG411DXH1	ENOG411DXV1	0.002	tocopherol cyclase	Isochorismatase family
ENOG411DTSQ	ENOG411DTTD	0.002	DNA (6-4) photolyase activity	FAD-binding and arabino-lactone oxidase domains containing protein
ENOG411DQS6	ENOG411DXCV	0.002	3beta-hydroxysteroid-dehydrogenase decarboxylase isoform	mitochondrial substrate carrier family protein
ENOG411DTTD	ENOG411DYTD	0.002	FAD-binding and arabino-lactone oxidase domains containing protein	psbP domain-containing protein 2
ENOG411DQFS	ENOG411DYJB	0.002	NA	syntaxin
ENOG411DSXC	ENOG411DUV7	0.002	Peptidyl-prolyl cis-trans isomerase	Methylates caffeoyl-CoA to feruloyl-CoA and 5- hydroxyferuloyl-CoA to sinapoyl-CoA. Plays a role in the synthesis of feruloylated polysaccharides. Involved in the reinforcement of the plant cell wall. Also involved in the responding to wounding or pathogen challenge by the increased formation of cell wall- bound ferulic acid polymers
ENOG411DRJZ	ENOG411DZ5Q	0.002	NifU-like protein 3	glutamate--cysteine ligase
ENOG411DT2I	ENOG411DVWS	0.002	Coclaurine N-methyltransferase	lung seven transmembrane
ENOG411DPN6	ENOG411E1N3	0.002	malic enzyme	TIFY 6B-like
ENOG411DPPT	ENOG411EC3C	0.002	Membrane bound O-acyl	Ca2+-ATPase N terminal autoinhibitory domain
ENOG411DPNN	ENOG411EM28	0.002	Protein of unknown function (DUF561)	Zinc knuckle
ENOG411DPVT	ENOG411DRMM	0.002	Involved in transport from the ER to the Golgi apparatus as well as in intra-Golgi transport. It belongs to a super-family of proteins called t-SNAREs or soluble NSF (N-ethylmaleimide- sensitive factor) attachment protein receptor (By similarity)	May be involved in modulation of pathogen defense and leaf cell death (By similarity)
ENOG411DTHH	ENOG411DXKX	0.002	glucose-6-phosphate isomerase	gpi-anchored protein
ENOG411DQP6	ENOG411DR6B	0.002	26S protease regulatory subunit 8	proline-rich receptor-like protein kinase
ENOG411DR4A	ENOG411DYJP	0.002	cobra-like protein	LRR receptor-like serine threonine-protein kinase
ENOG411DXCH	ENOG411EMC6	0.002	gamma-tubulin complex component	D-isomer specific 2-hydroxyacid dehydrogenase NAD binding domain
ENOG411DTSG	ENOG411E2ZI	0.002	signal recognition particle receptor	CS domain
ENOG411DSX8	ENOG411DUPG	0.002	Clathrin adaptor complex small chain	4-diphosphocytidyl-2-C-methyl-D-erythritol kinase
ENOG411DPR8	ENOG411E55F	0.002	UDP-glucosyl transferase	10 kDa chaperonin-like
ENOG411DR56	ENOG411DTH3	0.002	Mitochondrial inner membrane protein	pumilio homolog
ENOG411DR56	ENOG411DT92	0.002	Mitochondrial inner membrane protein	Galacturonosyltransferase
ENOG411DTNS	ENOG411DUDB	0.002	Domain of unknown function (DUF3598)	PP2A regulatory subunit
ENOG411DRUC	ENOG411DU68	0.002	NA	peptide transporter
ENOG411DPP9	ENOG411E4HB	0.002	Peptidase family M48	Rickettsia 17 kDa surface antigen family protein
ENOG411DXGT	ENOG411DYCS	0.002	serine-threonine kinase receptor-associated	Metallo-beta-lactamase superfamily
ENOG411E19J	ENOG411E3SI	0.002	Ent-kaurenoic acid oxidase	40s ribosomal protein
ENOG411DR23	ENOG411E5WS	0.002	cytochrome P450	Cytochrome b-c1 complex subunit
ENOG411DTSK	ENOG411DWK1	0.002	Integral membrane HRF1 family protein	serine threonine-protein kinase
ENOG411DR23	ENOG411E5R2	0.002	cytochrome P450	NA
ENOG411DRMK	ENOG411DTNN	0.002	ribonuclease P family protein	helicase
ENOG411DT72	ENOG411E4KP	0.002	cell cycle checkpoint protein	NA
ENOG411DRMK	ENOG411DUD2	0.002	ribonuclease P family protein	Polynucleotide kinase 3 phosphatase
ENOG411DRXM	ENOG411E46M	0.002	ATP-dependent zinc metalloprotease FTSH	Nicotiana lesion-inducing like
ENOG411DPSB	ENOG411DQ46	0.002	C2 domain	NADH dehydrogenase ubiquinone
ENOG411DR3G	ENOG411DRPP	0.002	sumo-activating enzyme	receptor-like protein kinase
ENOG411DSX8	ENOG411EMMV	0.002	Clathrin adaptor complex small chain	Hydroxyacylglutathione hydrolase
ENOG411DUH1	ENOG411DXW4	0.002	Dehydrogenase	pheophorbide a oxygenase
ENOG411DQAH	ENOG411DRUM	0.002	BAG domain-containing protein	mitochondrial transcription termination factor family protein
ENOG411DRMM	ENOG411DT1T	0.002	May be involved in modulation of pathogen defense and leaf cell death (By similarity)	DNA ligase
ENOG411DZEM	ENOG411E2VQ	0.002	GDP-Mannose	UPF0098 protein
ENOG411DUSU	ENOG411DUUT	0.002	May be involved in modulation of pathogen defense and leaf cell death (By similarity)	NA
ENOG411DT92	ENOG411DTAD	0.002	Galacturonosyltransferase	NA
ENOG411DV5M	ENOG411EK36	0.002	Vacuolar protein sorting-associated protein 22 homolog	sucrose nonfermenting 4-like protein-like
ENOG411DQAH	ENOG411DSI1	0.002	BAG domain-containing protein	cytochrome P450
ENOG411DT6A	ENOG411DY05	0.002	DEAD-box ATP-dependent RNA helicase	CDT1-like protein a
ENOG411DU2K	ENOG411E2QU	0.002	NA	peptidyl-tRNA hydrolase
ENOG411DUSS	ENOG411DY7B	0.002	Beta-carotene hydroxylase	golgin candidate
ENOG411DRMM	ENOG411DSTX	0.002	May be involved in modulation of pathogen defense and leaf cell death (By similarity)	Uncharacterised protein family (UPF0172)
ENOG411DTNS	ENOG411DUGJ	0.002	Domain of unknown function (DUF3598)	heterogeneous nuclear ribonucleoprotein
ENOG411DQ0Z	ENOG411DTAD	0.002	growth regulator related protein	NA
ENOG411DRK3	ENOG411DUH6	0.002	GPI transamidase component	calmodulin-binding transcription activator
ENOG411DQ2C	ENOG411DV5B	0.002	serine threonine-protein kinase	One of the two reaction center proteins of photosystem II (PSII) D2 is needed for assembly of a stable PSII complex (By similarity)
ENOG411DSSR	ENOG411EM3Z	0.002	Haloacid dehalogenase-like hydrolase family protein	Transaminase that degrades gamma-amino butyric acid (GABA)
ENOG411DWFP	ENOG411E6FR	0.002	Thylakoid membrane protein	zinc finger
ENOG411DYEX	ENOG411DZG5	0.002	Leucine rich repeat N-terminal domain	Riboflavin synthase
ENOG411DV5M	ENOG411E1V1	0.002	Vacuolar protein sorting-associated protein 22 homolog	NA
ENOG411DVMR	ENOG411EBJ3	0.002	NA	Phosphoadenosine phosphosulfate reductase family
ENOG411DVT6	ENOG411DVX7	0.002	Inherit from KOG: Snurportin 1	Aminotransferase
ENOG411DUE0	ENOG411E06Z	0.002	Glyoxylate	cyclic nucleotide-gated ion channel
ENOG411DVMR	ENOG411EBYQ	0.002	NA	FAD binding domain
ENOG411DSES	ENOG411DZ8W	0.002	Transcription factor	Alcohol dehydrogenase-like
ENOG411DUYU	ENOG411DVHU	0.002	Inherit from KOG: ssu-2 homolog (C. elegans)	Nodulin-like
ENOG411DPYB	ENOG411DXPE	0.002	Rhodanese-like domain	Hemimethylated DNA-binding protein YccV like
ENOG411DQK0	ENOG411DYU3	0.002	tryptophan aminotransferase-related protein 4-like	E3 ubiquitin-protein ligase
ENOG411DUSQ	ENOG411DVJQ	0.002	Vitamin B6 photo-protection and homoeostasis	T-complex protein 1 subunit
ENOG411DXSQ	ENOG411E0UN	0.002	Lycopene epsilon cyclase	STYKc
ENOG411DSET	ENOG411DSHK	0.002	26S proteasome non-atpase regulatory subunit	NA
ENOG411DQ1C	ENOG411DQ6R	0.002	serine carboxypeptidase-like	arginine N-methyltransferase
ENOG411DWFP	ENOG411E4HK	0.002	Thylakoid membrane protein	NA
ENOG411DQS4	ENOG411DVDH	0.002	transcription factor	acid-thiol ligase activity
ENOG411DSET	ENOG411DSVA	0.002	26S proteasome non-atpase regulatory subunit	electron donor via FMN and iron-sulfur (Fe-S) centers to quinones in the respiratory and or the photosynthetic chain. The immediate electron acceptor for the enzyme in this species is believed to be plastoquinone. Couples the redox reaction to proton translocation and thus conserves the redox energy in a proton gradient (By similarity)
ENOG411DVMR	ENOG411EDM3	0.002	NA	C-terminal domain of 1-Cys peroxiredoxin
ENOG411DQ7V	ENOG411DSKQ	0.002	AKAP7 2'5' RNA ligase-like domain	protease
ENOG411DVMR	ENOG411EE40	0.002	NA	UDP-glucoronosyl and UDP-glucosyl transferase
ENOG411DS2S	ENOG411E40T	0.002	Nuclear cap-binding protein subunit	Protein of unknown function (DUF952)
ENOG411DUSR	ENOG411E577	0.002	Protein of unknown function (DUF525)	Protein of unknown function (DUF3143)
ENOG411DQDV	ENOG411DSYI	0.002	inositol transporter	Methylenetetrahydrofolate reductase
ENOG411E19J	ENOG411EK83	0.002	Ent-kaurenoic acid oxidase	DBC1
ENOG411E19J	ENOG411EEAJ	0.002	Ent-kaurenoic acid oxidase	KISc
ENOG411DQ9V	ENOG411DYEA	0.002	3-ketoacyl-coa synthase	Protein of unknown function (DUF2921)
ENOG411DQDV	ENOG411DQI2	0.002	inositol transporter	nuclear pore complex protein Nup205-like
ENOG411DRTR	ENOG411E0BU	0.002	Complex I intermediate-associated protein 30 (CIA30)	GDSL esterase lipase
ENOG411DS09	ENOG411DYGS	0.002	acetyl-coa carboxylase	NA
ENOG411DQ2C	ENOG411DTE7	0.002	serine threonine-protein kinase	3-ketodihydrosphingosine
ENOG411DRTA	ENOG411DXAN	0.002	3-hydroxyisobutyryl-CoA hydrolase-like protein	laccase-17-like
ENOG411DT71	ENOG411E0V7	0.002	processing enzyme	Pterin-4-alpha-carbinolamine
ENOG411DT71	ENOG411EDM3	0.002	processing enzyme	C-terminal domain of 1-Cys peroxiredoxin
ENOG411DTTC	ENOG411E6CD	0.002	glycine-rich protein	NA
ENOG411DV93	ENOG411EMGB	0.002	carboxylesterase 18-like	Histone-lysine n-methyltransferase
ENOG411DRMM	ENOG411DSBX	0.002	May be involved in modulation of pathogen defense and leaf cell death (By similarity)	translocon at the outer envelope membrane of chloroplasts 75-III
ENOG411DUH1	ENOG411DYHM	0.002	Dehydrogenase	DNA mismatch repair MutS family protein
ENOG411DSPX	ENOG411EMMJ	0.002	cellulose synthase-like	GTPase that plays an essential role in the late steps of ribosome biogenesis (By similarity)
ENOG411DPR3	ENOG411DRK9	0.002	ras-related protein	translation initiation factor eIF-2B subunit
ENOG411DPQA	ENOG411DTQT	0.002	Beta-adaptin-like protein	Protein of unknown function DUF399
ENOG411DRMK	ENOG411E058	0.002	ribonuclease P family protein	enhanced disease susceptibility 1
ENOG411DYF0	ENOG411E273	0.002	Cytosine-specific methyltransferase	Inherit from euNOG: expressed protein
ENOG411DT71	ENOG411E7KF	0.002	processing enzyme	GCK domain
ENOG411DQ6K	ENOG411DXJP	0.002	intron-binding protein	Myb-like DNA-binding domain containing protein expressed
ENOG411DQK0	ENOG411DU96	0.002	tryptophan aminotransferase-related protein 4-like	SEC1 family transport protein
ENOG411DRHA	ENOG411DST6	0.002	phosphatase 2C	N-terminal domain of CBF1 interacting co-repressor CIR
ENOG411E2RY	ENOG411E42N	0.002	Universal stress protein family	dihydroneopterin aldolase
ENOG411DT71	ENOG411E33I	0.002	processing enzyme	stress responsive A B Barrel domain containing protein expressed
ENOG411DQ0Z	ENOG411DQC8	0.002	growth regulator related protein	NA
ENOG411DSW0	ENOG411EKK9	0.002	The coatomer is a cytosolic protein complex that binds to dilysine motifs and reversibly associates with Golgi non- clathrin-coated vesicles which further mediate biosynthetic protein transport from the ER via the Golgi up to the trans Golgi network. Coatomer complex is required for budding from Golgi membranes and is essential for the retrograde Golgi-to-ER transport of dilysine-tagged proteins (By similarity)	zinc finger CCCH domain-containing protein
ENOG411DV35	ENOG411DWQH	0.002	Potassium channel	receptor-like protein
ENOG411DW2U	ENOG411DW9T	0.002	heat shock	G protein alpha subunit
ENOG411DS09	ENOG411DSKG	0.002	acetyl-coa carboxylase	Abscisic acid 8'-hydroxylase
ENOG411DQMN	ENOG411E4MF	0.002	UDP-galactose transporter 2-like	ribosomal protein
ENOG411DQS2	ENOG411DY2U	0.002	Component of the cytochrome b6-f complex which mediates electron transfer between photosystem II (PSII) and photosystem I (PSI) cyclic electron flow around PSI and state transitions (By similarity)	Glycosyl hydrolase family protein 43
ENOG411DQ8P	ENOG411DWX6	0.002	serine threonine-protein kinase	NA
ENOG411DQ8P	ENOG411DWK5	0.002	serine threonine-protein kinase	adipocyte plasma membrane-associated protein-like
ENOG411DQ4J	ENOG411DS64	0.002	Peptidase trypsin-like serine and cysteine proteases	transmembrane protein 115-like
ENOG411DT5G	ENOG411E5N2	0.002	Proteasome-associated protein ECM29 homolog	F(1)F(0) ATP synthase produces ATP from ADP in the presence of a proton or sodium gradient. F-type ATPases consist of two structural domains F(1) containing the extramembraneous catalytic core and F(0) containing the membrane proton channel linked together by a central stalk and a peripheral stalk. During catalysis ATP synthesis in the catalytic domain of F(1) is coupled via a rotary mechanism of the central stalk subunits to proton translocation (By similarity)
ENOG411DUSS	ENOG411E379	0.002	Beta-carotene hydroxylase	H ACA ribonucleoprotein complex subunit
ENOG411DS2V	ENOG411DUD9	0.002	THO complex subunit	NAD(P)H-quinone oxidoreductase subunit N-like
ENOG411DPSJ	ENOG411DYSF	0.002	glucan endo-1-3-beta-glucosidase	Chalcone-flavanone isomerase
ENOG411DS5R	ENOG411DSXP	0.002	UPF0061 protein	MAC Perforin domain containing protein
ENOG411DQ01	ENOG411DQU6	0.002	NA	Protein AUXIN RESPONSE
ENOG411DPTS	ENOG411DUVI	0.002	callose synthase	Pentatricopeptide repeat-containing protein
ENOG411DVT4	ENOG411DWAR	0.002	Specifically methylates the N1 position of guanosine-37 in various cytoplasmic and mitochondrial tRNAs. Methylation is not dependent on the nature of the nucleoside 5' of the target nucleoside. This is the first step in the biosynthesis of wybutosine (yW) a modified base adjacent to the anticodon of tRNAs and required for accurate decoding (By similarity)	germin-like protein
ENOG411DTSK	ENOG411DVXY	0.002	Integral membrane HRF1 family protein	NA
ENOG411DQ2C	ENOG411DS4Y	0.002	serine threonine-protein kinase	WAX2 C-terminal domain
ENOG411DU2K	ENOG411DY2G	0.002	NA	Carotenoid cleavage dioxygenase
ENOG411DT92	ENOG411DUWB	0.002	Galacturonosyltransferase	expressed protein
ENOG411DQNY	ENOG411DVK7	0.002	STYKc	Histidine kinase- DNA gyrase B- and HSP90-like ATPase
ENOG411DQMN	ENOG411E9GE	0.002	UDP-galactose transporter 2-like	Major intrinsic protein
ENOG411DQNY	ENOG411DVDJ	0.002	STYKc	Cation-transporting
ENOG411DW5F	ENOG411DZ5N	0.002	Protein of unknown function (DUF3522)	Protein binding transcription factor zinc ion binding
ENOG411DT92	ENOG411DUT1	0.002	Galacturonosyltransferase	Plant protein of unknown function (DUF639)
ENOG411DVT4	ENOG411E01J	0.002	Specifically methylates the N1 position of guanosine-37 in various cytoplasmic and mitochondrial tRNAs. Methylation is not dependent on the nature of the nucleoside 5' of the target nucleoside. This is the first step in the biosynthesis of wybutosine (yW) a modified base adjacent to the anticodon of tRNAs and required for accurate decoding (By similarity)	DNAJ heat shock N-terminal domain-containing protein
ENOG411DQ8Q	ENOG411DSRK	0.002	DUF630 DUF632 domains containing protein	copper-transporting ATPase
ENOG411DPYB	ENOG411E00F	0.002	Rhodanese-like domain	Serine threonine-protein kinase
ENOG411DPNA	ENOG411DYBK	0.002	DNA repair protein	protein At4g01020 chloroplastic-like
ENOG411DQMN	ENOG411E00F	0.002	UDP-galactose transporter 2-like	Serine threonine-protein kinase
ENOG411DPTV	ENOG411DRKW	0.002	NA	vacuolar protein sorting-associated protein 8 homolog
ENOG411DV55	ENOG411DYNC	0.002	b5 reductase	E3 ubiquitin-protein ligase
ENOG411DSSR	ENOG411DXCR	0.002	Haloacid dehalogenase-like hydrolase family protein	receptor-like protein kinase
ENOG411DTTC	ENOG411E683	0.002	glycine-rich protein	Histone H1
ENOG411DZSC	ENOG411E2VH	0.002	NA	Glycine cleavage system H protein
ENOG411DXGT	ENOG411DZSC	0.002	serine-threonine kinase receptor-associated	NA
ENOG411DPY3	ENOG411DWTQ	0.002	Sorting and assembly machinery component 50 homolog	Inherit from KOG: spastic paraplegia 11 (autosomal recessive)
ENOG411DQNY	ENOG411DSQR	0.002	STYKc	cellulose synthase
ENOG411DYF0	ENOG411E0X2	0.002	Cytosine-specific methyltransferase	Transcription elongation factor
ENOG411DQDV	ENOG411DU7K	0.002	inositol transporter	bifunctional aspartokinase homoserine dehydrogenase
ENOG411DR4A	ENOG411E5PY	0.002	cobra-like protein	NA
ENOG411DTTC	ENOG411E556	0.002	glycine-rich protein	NA
ENOG411DWCJ	ENOG411DZX0	0.002	E3 ubiquitin-protein ligase At4g11680-like	domain-containing protein
ENOG411DQMN	ENOG411DUZ0	0.002	UDP-galactose transporter 2-like	alpha-mannosidase
ENOG411DQDV	ENOG411DYU0	0.002	inositol transporter	reductase
ENOG411DQDV	ENOG411DXZD	0.002	inositol transporter	nicotinate
ENOG411DTAS	ENOG411E3U0	0.002	WRKY transcription factor	Mitochondrial glycoprotein family protein
ENOG411DQ71	ENOG411DSWB	0.002	short chain dehydrogenase	Domain of unknown function (DUF3598)
ENOG411DR2U	ENOG411DUY7	0.002	Isochorismatase family	NADP-dependent alkenal double bond reductase
ENOG411DQG7	ENOG411DR1T	0.002	NA	Mitochondrial carrier protein
ENOG411DQ2C	ENOG411DY57	0.002	serine threonine-protein kinase	Glycosyl transferase
ENOG411DPV4	ENOG411EKJX	0.002	Haloacid dehalogenase-like hydrolase domain-containing protein	GTP-binding protein TypA
ENOG411DTGA	ENOG411DUM4	0.002	Ubiquitin-protein ligase	Endoplasmic reticulum metallopeptidase
ENOG411DUEH	ENOG411E06G	0.002	Oxidoreductase family C-terminal alpha/beta domain	calmodulin-binding transcription activator
ENOG411E4BS	ENOG411E7ZB	0.002	Carrier of the growing fatty acid chain in fatty acid biosynthesis (By similarity)	protein transport protein sec61
ENOG411DU1D	ENOG411DVMB	0.002	4-coumarate--CoA ligase-like	Regulatory photoreceptor which exists in two forms that are reversibly interconvertible by light the Pr form that absorbs maximally in the red region of the spectrum and the Pfr form that absorbs maximally in the far-red region
ENOG411DQMN	ENOG411DVCK	0.002	UDP-galactose transporter 2-like	V-type proton ATPase subunit
ENOG411DQMN	ENOG411DVIT	0.002	UDP-galactose transporter 2-like	Chlorophyll a-b binding protein
ENOG411DTNS	ENOG411DVEF	0.002	Domain of unknown function (DUF3598)	Demethylates proteins that have been reversibly carboxymethylated (By similarity)
ENOG411DVS8	ENOG411DXGI	0.002	UFM1-specific	NA
ENOG411DXGQ	ENOG411E3VZ	0.002	NOL1 NOP2 sun family protein	NA
ENOG411DTAS	ENOG411EKJJ	0.002	WRKY transcription factor	isopenicillin N
ENOG411DPVY	ENOG411DRXM	0.002	Ubiquinone biosynthesis protein	ATP-dependent zinc metalloprotease FTSH
ENOG411DSSS	ENOG411DTSK	0.002	Cytochrome b5-like Heme/Steroid binding domain	Integral membrane HRF1 family protein
ENOG411DUSU	ENOG411DVXR	0.002	May be involved in modulation of pathogen defense and leaf cell death (By similarity)	Protein of unknown function (DUF3493)
ENOG411DZQ7	ENOG411E09D	0.002	Quinone oxidoreductase	NA
ENOG411DR2U	ENOG411E0FA	0.002	Isochorismatase family	adenine phosphoribosyltransferase
ENOG411DTAT	ENOG411DUEJ	0.002	Raffinose synthase or seed imbibition protein Sip1	5'-nucleotidase
ENOG411DSD9	ENOG411E01U	0.002	Diacylglycerol kinase	Signal-recognition-particle assembly has a crucial role in targeting secretory proteins to the rough endoplasmic reticulum membrane (By similarity)
ENOG411DVHA	ENOG411EKI8	0.002	haloacid dehalogenase-like hydrolase family protein	Calcineurin-like phosphoesterase
ENOG411DQS5	ENOG411DU03	0.002	ribulose-15 bisphosphate carboxylase oxygenase large subunit N-methyltransferase	mannose-1-phosphate guanyltransferase
ENOG411DQMP	ENOG411E4Q6	0.002	ABC transporter G family member	transcription elongation factor B polypeptide
ENOG411DYNF	ENOG411DZH3	0.002	transferase activity transferring hexosyl groups	Isoflavone reductase
ENOG411DPVJ	ENOG411EKB4	0.002	ribosomal protein	NA
ENOG411DQ7V	ENOG411DTIM	0.002	AKAP7 2'5' RNA ligase-like domain	Beta-13-galactosyltransferase
ENOG411DR2U	ENOG411DUWG	0.002	Isochorismatase family	alpha-galactosidase
ENOG411DVMR	ENOG411E3UD	0.002	NA	NA
ENOG411DVE8	ENOG411DXAT	0.002	Pfam:DUF231	threonine dehydratase biosynthetic
ENOG411DRH6	ENOG411DS2A	0.002	Serine threonine-protein kinase-like protein	Meiosis protein SPO22/ZIP4 like
ENOG411DVDJ	ENOG411E3TN	0.002	Cation-transporting	VIT family
ENOG411DQG7	ENOG411DSR3	0.002	NA	ATP-dependent protease La
ENOG411DSVZ	ENOG411DYPK	0.002	telomere length regulation protein	glyoxal oxidase-related
ENOG411DR3G	ENOG411DV9Z	0.002	sumo-activating enzyme	poly(ADP-ribose) glycohydrolase
ENOG411DX95	ENOG411DZU9	0.002	cell number regulator 6-like	K00844 hexokinase EC 2.7.1.1
ENOG411DW59	ENOG411E3SP	0.002	cytokinin	NA
ENOG411DTAS	ENOG411DYX8	0.002	WRKY transcription factor	Adenylate isopentenyltransferase
ENOG411DSXA	ENOG411E63X	0.002	receptor-like protein kinase	NADH dehydrogenase ubiquinone 1 alpha subcomplex subunit
ENOG411DTSI	ENOG411DUWK	0.002	ABC transporter F family member	mannosylglycoprotein endo-beta-mannosidase-like
ENOG411DQUJ	ENOG411E3VV	0.002	Esterase lipase thioesterase family protein	Bet1-like SNARE
ENOG411DR4E	ENOG411DV7J	0.002	Exo70 exocyst complex subunit	condensin-2 complex subunit
ENOG411DTSI	ENOG411DUXD	0.002	ABC transporter F family member	Protein disulfide isomerase
ENOG411DXGV	ENOG411E0Z7	0.002	NA	NA
ENOG411DZS8	ENOG411EM20	0.002	Pfam:Invertase_neut	RNA recognition motif. (a.k.a. RRM RBD or RNP domain)
ENOG411E3D0	ENOG411ECG8	0.002	protein CutA 1 chloroplastic-like	Alcohol dehydrogenase GroES-like domain
ENOG411DTGU	ENOG411DU30	0.002	Phospholipase A-2-activating	Lipase class 3 family protein
ENOG411DT5I	ENOG411DURS	0.002	NA	beta-galactosidase
ENOG411E3D0	ENOG411EDM3	0.002	protein CutA 1 chloroplastic-like	C-terminal domain of 1-Cys peroxiredoxin
ENOG411E3D0	ENOG411EF2Z	0.002	protein CutA 1 chloroplastic-like	DJ-1/PfpI family
ENOG411DPVT	ENOG411DUSU	0.002	Involved in transport from the ER to the Golgi apparatus as well as in intra-Golgi transport. It belongs to a super-family of proteins called t-SNAREs or soluble NSF (N-ethylmaleimide- sensitive factor) attachment protein receptor (By similarity)	May be involved in modulation of pathogen defense and leaf cell death (By similarity)
ENOG411DRHA	ENOG411DXCV	0.002	phosphatase 2C	mitochondrial substrate carrier family protein
ENOG411DRK3	ENOG411DX32	0.002	GPI transamidase component	cytochrome P450
ENOG411DUQ7	ENOG411E1KN	0.002	Calcium-transporting ATPase	Mitochondrial glycoprotein family protein
ENOG411DRK3	ENOG411E1UA	0.002	GPI transamidase component	NDH shuttles electrons from NAD(P)H plastoquinone via FMN and iron-sulfur (Fe-S) centers to quinones in the photosynthetic chain and possibly in a chloroplast respiratory chain. The immediate electron acceptor for the enzyme in this species is believed to be plastoquinone. Couples the redox reaction to proton translocation and thus conserves the redox energy in a proton gradient (By similarity)
ENOG411DYNF	ENOG411E8NQ	0.002	transferase activity transferring hexosyl groups	Sulfatase-modifying factor enzyme 1
ENOG411DSYM	ENOG411DX90	0.002	Methionyl-trna	acyl-protein thioesterase
ENOG411DPZG	ENOG411DX0Z	0.002	NAD(P)H-dependent oxidoreductase	Inherit from NOG: expressed protein
ENOG411DWFQ	ENOG411DX33	0.002	glutamyl-trna reductase	NA
ENOG411DUEH	ENOG411EMRS	0.002	Oxidoreductase family C-terminal alpha/beta domain	This enzyme converts phytoene into zeta-carotene via the intermediary of phytofluene by the symmetrical introduction of two double bonds at the C-11 and C-11' positions of phytoene
ENOG411DQMP	ENOG411DXCI	0.002	ABC transporter G family member	Methyltransferase-like protein
ENOG411DS2V	ENOG411E1DV	0.002	THO complex subunit	vesicle transport protein
ENOG411DWFQ	ENOG411DWWN	0.002	glutamyl-trna reductase	Transcription factor
ENOG411DUW3	ENOG411DZNE	0.002	bifunctional dihydroflavonol 4-reductase flavanone	Proteasome
ENOG411DQ5Z	ENOG411DUEV	0.002	glutamate	UBX domain-containing protein
ENOG411DU2N	ENOG411DXTD	0.002	glucan endo-1-3-beta-glucosidase	red chlorophyll catabolite reductase
ENOG411DWIN	ENOG411DWNE	0.002	homoserine dehydrogenase	gtp-binding protein
ENOG411DWMA	ENOG411DXSS	0.002	NA	Leucine-rich repeat receptor-like protein kinase
ENOG411DQNZ	ENOG411EM4F	0.002	Pentatricopeptide repeat-containing protein	C2 and GRAM domain-containing protein
ENOG411DPUA	ENOG411DYJX	0.002	S_TKc	Plant protein of unknown function (DUF639)
ENOG411DSD9	ENOG411DYRV	0.002	Diacylglycerol kinase	Sarcosine oxidase
ENOG411DRDR	ENOG411DTAD	0.002	Glutamate decarboxylase	NA
ENOG411DQ94	ENOG411E7R9	0.002	WPP domain-interacting tail-anchored protein	NA
ENOG411DQ1Q	ENOG411DX46	0.002	udp-glucuronic acid decarboxylase	Protein of unknown function (DUF502)
ENOG411DT6A	ENOG411DVAT	0.002	DEAD-box ATP-dependent RNA helicase	LRR receptor-like serine threonine-protein kinase
ENOG411DT71	ENOG411DY4Z	0.002	processing enzyme	Xyloglucan endotransglucosylase hydrolase protein
ENOG411DQUM	ENOG411EMQ6	0.002	NA	Nudix hydrolase
ENOG411DRDR	ENOG411DRX2	0.002	Glutamate decarboxylase	Protein misato homolog
ENOG411DQEE	ENOG411DW5W	0.002	minor allergen Alt a	glucan endo-1-3-beta-glucosidase
ENOG411DQ96	ENOG411DUJ8	0.002	Transcription factor	Pentatricopeptide repeat-containing protein
ENOG411DSD9	ENOG411DYDP	0.002	Diacylglycerol kinase	LRR receptor-like serine threonine-protein kinase
ENOG411DQ62	ENOG411E556	0.002	protein spinster homolog 1-like	NA
ENOG411DQ96	ENOG411DTG2	0.002	Transcription factor	Leucine-rich repeat
ENOG411DPSU	ENOG411EKRR	0.002	ubiquitin carboxyl-terminal hydrolase	Inherit from euNOG: Involved in regulation of actin and microtubule organization. Part of a WAVE complex that activates the Arp2 3 complex (By similarity)
ENOG411DVY0	ENOG411DW1Q	0.002	NA	fidgetin-like protein 1-like
ENOG411E3EP	ENOG411E8ZG	0.002	prefoldin subunit	NA
ENOG411DRTA	ENOG411DYHW	0.002	3-hydroxyisobutyryl-CoA hydrolase-like protein	Cysteinyl-tRNA
ENOG411DV3A	ENOG411EKHY	0.002	Predicted integral membrane metal-binding protein (DUF2296)	dnaJ homolog subfamily C member
ENOG411DRHA	ENOG411DVWI	0.002	phosphatase 2C	dolichyl-diphosphooligosaccharide--protein glycosyltransferase subunit 2-like
ENOG411DU7U	ENOG411DYZB	0.002	The proteasome is a multicatalytic proteinase complex which is characterized by its ability to cleave peptides with Arg Phe Tyr Leu and Glu adjacent to the leaving group at neutral or slightly basic pH. The proteasome has an ATP-dependent proteolytic activity (By similarity)	domain-containing protein
ENOG411DSXA	ENOG411E03B	0.002	receptor-like protein kinase	ATP-dependent zinc metalloprotease FtsH-like
ENOG411DQ8U	ENOG411DZHT	0.002	Ctc-interacting domain	hydroxycinnamoyl-Coenzyme A shikimate quinate hydroxycinnamoyltransferase-like
ENOG411DSW1	ENOG411DZ5K	0.002	The proteasome is a multicatalytic proteinase complex which is characterized by its ability to cleave peptides with Arg Phe Tyr Leu and Glu adjacent to the leaving group at neutral or slightly basic pH. The proteasome has an ATP-dependent proteolytic activity	DNA-binding protein
ENOG411DPWU	ENOG411E6CE	0.002	Squamosa promoter-binding-like protein	NA
ENOG411DTFZ	ENOG411E5Z5	0.002	Inherit from COG: Hydrolase	NA
ENOG411DQK2	ENOG411DRFN	0.002	target of rapamycin	UPF0183 protein
ENOG411DVMR	ENOG411E52D	0.002	NA	Glycine-rich RNA-binding protein
ENOG411DQ4J	ENOG411DTMU	0.002	Peptidase trypsin-like serine and cysteine proteases	mannosyl-oligosaccharide 12-alpha-mannosidase
ENOG411DYNF	ENOG411EKZT	0.002	transferase activity transferring hexosyl groups	snf1-related protein kinase regulatory subunit
ENOG411DSXA	ENOG411DZRI	0.002	receptor-like protein kinase	box C D snoRNA protein 1-like
ENOG411DRK3	ENOG411E3RG	0.002	GPI transamidase component	cytochrome
ENOG411DV3K	ENOG411DXXK	0.002	Pentatricopeptide repeat-containing protein	syntaxin of plants
ENOG411DQMN	ENOG411DVWS	0.002	UDP-galactose transporter 2-like	lung seven transmembrane
ENOG411DQMP	ENOG411E0M4	0.002	ABC transporter G family member	heparan-alpha-glucosaminide N-acetyltransferase-like
ENOG411DTSJ	ENOG411DWDR	0.002	Calcium-transporting ATPase	magnesium transporter
ENOG411DUSU	ENOG411DVWS	0.002	May be involved in modulation of pathogen defense and leaf cell death (By similarity)	lung seven transmembrane
ENOG411DV3I	ENOG411DY4N	0.002	Alpha-l-fucosidase	3-isopropylmalate
ENOG411DXT6	ENOG411EME7	0.002	aberrant root formation protein	F-Box protein
ENOG411DRH6	ENOG411DXHV	0.002	Serine threonine-protein kinase-like protein	serine threonine-protein kinase
ENOG411DQMN	ENOG411DW2I	0.002	UDP-galactose transporter 2-like	Outer envelope protein
ENOG411DVT3	ENOG411E3RG	0.002	Pfam:Mov34	cytochrome
ENOG411DTSK	ENOG411DYSD	0.002	Integral membrane HRF1 family protein	Protein of unknown function (DUF1336)
ENOG411E3SK	ENOG411EKY0	0.002	NA	3-isopropylmalate dehydratase small
ENOG411DT3A	ENOG411DWFC	0.002	fatty acid metabolic process	Mitochondrial outer membrane protein
ENOG411DQ1B	ENOG411DV9E	0.002	Lipase class 3 family protein	OBERON-like protein-like
ENOG411E19Y	ENOG411E491	0.002	Catalyzes the formation of formate and 2-keto-4- methylthiobutyrate (KMTB) from 12-dihydroxy-3-keto-5- methylthiopentene (DHK-MTPene) (By similarity)	pfkB family carbohydrate kinase
ENOG411DWCJ	ENOG411DX55	0.002	E3 ubiquitin-protein ligase At4g11680-like	RNB
ENOG411DUVY	ENOG411DZAI	0.002	WPP domain-associated	Inherit from euNOG: adaptor-related protein complex 5 beta 1 subunit
ENOG411DQEE	ENOG411DSHT	0.002	minor allergen Alt a	DnaJ homolog subfamily B member
ENOG411DVPW	ENOG411DW5W	0.002	NA	glucan endo-1-3-beta-glucosidase
ENOG411E3RQ	ENOG411E450	0.002	macrophage migration inhibitory factor	iron-sulfur assembly protein IscA-like 2
ENOG411DPU5	ENOG411DS7K	0.002	cytochrome P450	magnesium transporter
ENOG411DVQD	ENOG411DYSX	0.002	phosphatidylinositol binding	Mitochondrial ribosomal subunit protein
ENOG411DSW7	ENOG411DW1G	0.002	PTI1-like tyrosine-protein kinase	syntaxin of plants
ENOG411DPT1	ENOG411DX9D	0.002	AMP-binding enzyme	Importin beta-2 subunit family protein
ENOG411DWED	ENOG411E30B	0.002	Protein phosphatase 1 regulatory subunit	Pterin 4 alpha carbinolamine dehydratase
ENOG411DRE4	ENOG411DXM4	0.002	DNA repair protein	yrdC domain-containing protein
ENOG411DSE6	ENOG411DUA5	0.002	Catalyzes conversion of folates to polyglutamate derivatives allowing concentration of folate compounds in the cell and the intracellular retention of these cofactors which are important substrates for most of the folate-dependent enzymes that are involved in one-carbon transfer reactions involved in purine pyrimidine and amino acid synthesis	PPIC-type PPIASE domain
ENOG411DPR8	ENOG411DRYQ	0.002	UDP-glucosyl transferase	oxidoreductase GLYR1-like
ENOG411DRP2	ENOG411DU5D	0.002	thioesterase	NA
ENOG411DRE4	ENOG411DWX9	0.002	DNA repair protein	Protein mrp homolog
ENOG411DWI8	ENOG411DXRJ	0.002	dehydratase	Protein of unknown function (DUF1446)
ENOG411DPR8	ENOG411DQRV	0.002	UDP-glucosyl transferase	Omega-amidase
ENOG411DWED	ENOG411E24Q	0.002	Protein phosphatase 1 regulatory subunit	Serine carboxypeptidase
ENOG411DRTT	ENOG411E04F	0.002	Protein of unknown function DUF604	synthase
ENOG411DVKV	ENOG411DW95	0.002	spermidine synthase	Alcohol dehydrogenase-like
ENOG411DPR8	ENOG411DQD8	0.002	UDP-glucosyl transferase	adenosylhomocysteinase
ENOG411DUQH	ENOG411DXRP	0.002	Esterase lipase thioesterase family protein	Cytoplasmic Fragile-X interacting family
ENOG411DSSI	ENOG411DYK7	0.002	vam6 Vps39-like protein-like	Pentatricopeptide repeat-containing protein
ENOG411DVT9	ENOG411E5H5	0.002	uridine kinase	Carrier of the growing fatty acid chain in fatty acid biosynthesis (By similarity)
ENOG411DPVE	ENOG411DX3Z	0.002	Nuclear chaperone required for maturation and nuclear export of pre-60S ribosome subunits (By similarity)	auxin response factor
ENOG411DQP8	ENOG411DYGN	0.002	domain--containing protein	Amidohydrolase
ENOG411DQP8	ENOG411DYE2	0.002	domain--containing protein	THUMP domain-containing protein
ENOG411DS03	ENOG411DSEE	0.002	Inherit from KOG: integrator complex subunit 4	AP-1 complex subunit
ENOG411DT6E	ENOG411DTYH	0.002	Protein of unknown function (DUF1162)	Rubisco LSMT substrate-binding
ENOG411DWKX	ENOG411E02R	0.002	PWI	Pentatricopeptide repeat-containing protein
ENOG411DQNU	ENOG411DRVB	0.002	receptor protein kinase	kinesin-like calmodulin-binding protein
ENOG411DTH8	ENOG411DTIJ	0.002	choline ethanolamine	phosphatase 2C
ENOG411DQ6I	ENOG411DX24	0.002	Regulator of chromosome condensation	Cysteine protease required for autophagy which is able to cleave the C-terminal part of ATG8 that may be subsequently converted to a smaller form with a revealed C-terminal glycine
ENOG411DS2P	ENOG411DV5V	0.002	Glycerophosphoryl diester	Domain of unknown function (DUF1929)
ENOG411DRJQ	ENOG411E11C	0.002	domain-containing protein 11-like	NA
ENOG411DRH3	ENOG411DTMK	0.002	Inherit from KOG: Mitochondrial inner membrane protease subunit	glucan endo-1-3-beta-glucosidase
ENOG411DTG8	ENOG411E5BH	0.002	Pentatricopeptide repeat-containing protein	Protein of unknown function (DUF1777)
ENOG411DQ6G	ENOG411EKXD	0.002	NA	Methionine adenosyltransferase
ENOG411DRP2	ENOG411DSNV	0.002	thioesterase	post-illumination chlorophyll fluorescence increase
ENOG411E1IW	ENOG411E3D0	0.002	cysteine-rich repeat secretory protein	protein CutA 1 chloroplastic-like
ENOG411DWG6	ENOG411DXRG	0.002	SPX domain-containing membrane protein	Tetraspanin family
ENOG411DUVS	ENOG411E075	0.002	protease	Prolyl oligopeptidase family
ENOG411DSXC	ENOG411E556	0.002	Peptidyl-prolyl cis-trans isomerase	NA
ENOG411DVDA	ENOG411E5Z3	0.002	NA	Transcription factor Pcc1
ENOG411DS36	ENOG411DS6A	0.002	trafficking protein particle complex subunit 8-like	Peptidyl-prolyl cis-trans isomerase
ENOG411DTTE	ENOG411EKJR	0.002	Glycolipid transfer protein (GLTP)	glutathione s-transferase
ENOG411DU2D	ENOG411DV49	0.002	phosphatase 2C	2-oxoglutarate Fe(II)-dependent dioxygenase-like
ENOG411DZRZ	ENOG411EEBW	0.002	Apoptosis-inducing factor homolog	E1-E2 ATPase
ENOG411DTQH	ENOG411DZXH	0.002	Core subunit of the mitochondrial membrane respiratory chain NADH dehydrogenase (Complex I) that is believed to belong to the minimal assembly required for catalysis. Complex I functions in the transfer of electrons from NADH to the respiratory chain. The immediate electron acceptor for the enzyme is believed to be ubiquinone (By similarity)	Inherit from euNOG: expressed protein
ENOG411DWG6	ENOG411DX3P	0.002	SPX domain-containing membrane protein	Vacuolar protein sorting-associated protein
ENOG411DQK5	ENOG411DTK3	0.002	ras-related protein	phosphate
ENOG411DRJQ	ENOG411E0G5	0.002	domain-containing protein 11-like	Deoxyuridine 5'-triphosphate
ENOG411DPR8	ENOG411DSBP	0.002	UDP-glucosyl transferase	fructose-16-bisphosphatase
ENOG411DVYT	ENOG411E48V	0.002	KISc	Conserved hypothetical protein (Lin0512_fam)
ENOG411DPZG	ENOG411E55B	0.002	NAD(P)H-dependent oxidoreductase	Photosystem I reaction centre subunit N (PSAN or PSI-N)
ENOG411DU35	ENOG411E9I9	0.002	Bifunctional protein	NADH:flavin oxidoreductase / NADH oxidase family
ENOG411DXCT	ENOG411DXRJ	0.002	arginase EC 3.5.3.1	Protein of unknown function (DUF1446)
ENOG411DRE4	ENOG411DZFD	0.002	DNA repair protein	Domain of unknown function (DUF1995)
ENOG411DT6E	ENOG411DUUK	0.002	Protein of unknown function (DUF1162)	domain-containing protein
ENOG411DPX0	ENOG411DQIT	0.002	methyltransferase	expressed protein
ENOG411DSQP	ENOG411E3XM	0.002	Tetraspanin family	NADH dehydrogenase (ubiquinone) 1 beta subcomplex
ENOG411DT79	ENOG411DWFE	0.002	soul heme-binding	reductase saccharopine dehydrogenase
ENOG411DTNX	ENOG411EKB4	0.002	ribosomal protein L11	NA
ENOG411DV3D	ENOG411DZ53	0.002	Mpv17 / PMP22 family	dihydrolipoyllysine-residue succinyltransferase component of 2-oxoglutarate dehydrogenase complex
ENOG411E3A2	ENOG411EMDM	0.002	Pleckstrin homology domain-containing protein	smr domain containing protein
ENOG411DQ6X	ENOG411DZ3Z	0.002	NA	Mediates resistance to sphinganine-analog mycotoxins (SAMs) by restoring the sphingolipid biosynthesis. Could salvage the transport of GPI-anchored proteins from the endoplasmic reticulum to the Golgi apparatus in ceramides-depleted cells after SAM exposure (By similarity)
ENOG411DPNE	ENOG411DS1N	0.002	receptor-like protein kinase	STYKc
ENOG411DPXD	ENOG411EMHQ	0.002	Glutamyl-tRNA synthetase	U-box domain-containing protein 4-like
ENOG411DU5Z	ENOG411DWSS	0.002	structural maintenance of chromosomes protein	Component of RNA polymerase I core factor complex that acts as a GTF2B TFIIB-like factor and plays a key role in multiple steps during trancription initiation such as preinitiation complex (PIC) assembly and postpolymerase recruitment events in polymerase I (Pol I) transcription. Binds rDNA promoters and plays a role in Pol I recruitment (By similarity)
ENOG411DRHD	ENOG411DWTQ	0.002	Transmembrane emp24 domain-containing protein	Inherit from KOG: spastic paraplegia 11 (autosomal recessive)
ENOG411DPSB	ENOG411DTQK	0.002	C2 domain	3-oxoacyl- acyl-carrier-protein synthase
ENOG411DRGZ	ENOG411DV69	0.002	Methionyl-trna	post-GPI attachment to proteins factor
ENOG411DRP2	ENOG411DXSJ	0.002	thioesterase	xylulose
ENOG411DU35	ENOG411DWSE	0.002	Bifunctional protein	Stress responsive A/B Barrel Domain
ENOG411DZPZ	ENOG411E2X1	0.002	myosin ID heavy chain-like	ribosomal protein L27
ENOG411DT94	ENOG411DTXI	0.002	NA	Vacuolar protein sorting-associated protein
ENOG411DV92	ENOG411DXKX	0.002	transmembrane and coiled-coil	gpi-anchored protein
ENOG411DXSS	ENOG411E343	0.002	Leucine-rich repeat receptor-like protein kinase	NADH dehydrogenase ubiquinone 1 alpha subcomplex subunit
ENOG411DVE6	ENOG411DX7I	0.002	Caffeoyl-coa o-methyltransferase	Aminomethyltransferase folate-binding domain
ENOG411DPXD	ENOG411E57N	0.002	Glutamyl-tRNA synthetase	UPF0139 membrane protein
ENOG411DSG3	ENOG411DX1T	0.002	galactinol--sucrose galactosyltransferase	Xylem serine proteinase
ENOG411DSQP	ENOG411DTT3	0.002	Tetraspanin family	SelT-like protein
ENOG411DVSD	ENOG411DX13	0.002	Cell division control protein 45	NA
ENOG411DPVY	ENOG411DR2Q	0.002	Ubiquinone biosynthesis protein	n-(5'-phosphoribosyl)anthranilate isomerase
ENOG411DRUJ	ENOG411DTWV	0.002	serine threonine-protein kinase	Cytochrome b6-f complex iron-sulfur subunit
ENOG411DXFZ	ENOG411EMKD	0.002	K10406 kinesin family member C2 C3	Patatin-like phospholipase
ENOG411DT93	ENOG411EKKN	0.002	riboflavin kinase (EC 2.7.1.26)	NA
ENOG411DQUG	ENOG411DREM	0.002	Branched-chain-amino-acid aminotransferase-like protein 3	glycosyl transferase family 17 protein
ENOG411DSFC	ENOG411DYK7	0.002	Transcription factor	Pentatricopeptide repeat-containing protein
ENOG411DPSB	ENOG411DT6X	0.002	C2 domain	Protein of unknown function (DUF2921)
ENOG411DPNR	ENOG411DYKN	0.002	syntaxin	Protein of unknown function (DUF2930)
ENOG411DQP8	ENOG411DTW8	0.002	domain--containing protein	expressed protein
ENOG411DS30	ENOG411E4P1	0.002	phosphatase 2C	iron-sulfur assembly protein
ENOG411DQP8	ENOG411DTRK	0.002	domain--containing protein	Seems to be required for the assembly of the photosystem I complex
ENOG411DS30	ENOG411E426	0.002	phosphatase 2C	CS domain
ENOG411DWEB	ENOG411DZM0	0.002	membrane-bound O-acyltransferase C24H6.01c-like	Pentatricopeptide repeat-containing protein
ENOG411DXCQ	ENOG411EMDN	0.002	U3 small nucleolar RNA-associated protein 18	NA
ENOG411DZPZ	ENOG411E1TZ	0.002	myosin ID heavy chain-like	ribosomal protein L17
ENOG411DRP2	ENOG411DXRT	0.002	thioesterase	Inositol-tetrakisphosphate 1-kinase
ENOG411DUQG	ENOG411E4AP	0.002	Peptide-N4-(N-acetyl-beta-glucosaminyl)asparagine amidase	Disease resistance response protein
ENOG411DY5B	ENOG411EKZB	0.002	5'-nucleotidase SurE-like	Prefoldin subunit
ENOG411DR26	ENOG411DX46	0.002	sugar transporter ERD6-like	Protein of unknown function (DUF502)
ENOG411DV7X	ENOG411DVQT	0.002	Histone-lysine n-methyltransferase	protein CHUP1 chloroplastic-like
ENOG411DQNU	ENOG411DRY5	0.002	receptor protein kinase	ABC transporter B family member
ENOG411DRE4	ENOG411DUYW	0.002	DNA repair protein	vacuolar protein sorting-associated protein 26
ENOG411DR3J	ENOG411DT9W	0.002	F-box kelch-repeat protein	expressed protein
ENOG411DQP8	ENOG411DWCJ	0.002	domain--containing protein	E3 ubiquitin-protein ligase At4g11680-like
ENOG411DW2W	ENOG411EHIV	0.002	serine threonine-protein kinase STN8 chloroplastic-like	Protein of unknown function (DUF815)
ENOG411DTSS	ENOG411DZQF	0.002	riboflavin biosynthesis protein	NA
ENOG411DPY1	ENOG411DS2D	0.002	Granule-bound starch synthase	Transferase family
ENOG411DQ24	ENOG411DQV9	0.002	protein synthesis. May act as a fidelity factor of the translation reaction by catalyzing a one- codon backward translocation of tRNAs on improperly translocated ribosomes	thioredoxin-like protein HCF164
ENOG411DU19	ENOG411E47X	0.002	ABC transporter B family member	NA
ENOG411DX9J	ENOG411DXZI	0.002	nodal modulator	BTB POZ domain-containing protein
ENOG411DS03	ENOG411DYXC	0.002	Inherit from KOG: integrator complex subunit 4	Protein of unknown function (DUF1499)
ENOG411DS5G	ENOG411DUEJ	0.002	PQ-loop repeat family protein	5'-nucleotidase
ENOG411DQP8	ENOG411DVH4	0.002	domain--containing protein	NA
ENOG411DTGA	ENOG411DZ2K	0.002	Ubiquitin-protein ligase	zinc metalloprotease
ENOG411DTQH	ENOG411DX7D	0.002	Core subunit of the mitochondrial membrane respiratory chain NADH dehydrogenase (Complex I) that is believed to belong to the minimal assembly required for catalysis. Complex I functions in the transfer of electrons from NADH to the respiratory chain. The immediate electron acceptor for the enzyme is believed to be ubiquinone (By similarity)	IAA-alanine resistance protein
ENOG411DWFF	ENOG411EJDP	0.002	U2 small nuclear ribonucleoprotein	DSS1/SEM1 family
ENOG411DT65	ENOG411E63X	0.002	Protein YIPF1 homolog	NADH dehydrogenase ubiquinone 1 alpha subcomplex subunit
ENOG411DS31	ENOG411DTI0	0.002	domain-containing protein	amidase C869.01-like
ENOG411DPNR	ENOG411DY5Z	0.002	syntaxin	Transcription factor
ENOG411DSVR	ENOG411DTJN	0.002	Protein of unknown function DUF573	Large subunit GTPase 1
ENOG411E3RQ	ENOG411E57E	0.002	macrophage migration inhibitory factor	NA
ENOG411DR2V	ENOG411DVRN	0.002	carboxyl-terminal	RING-H2 finger protein
ENOG411DS5G	ENOG411DXC1	0.002	PQ-loop repeat family protein	Inosine-uridine preferring nucleoside hydrolase family protein
ENOG411DRXS	ENOG411DTW8	0.002	RabGAP TBC domain-containing protein	expressed protein
ENOG411DS31	ENOG411DS9P	0.002	domain-containing protein	expressed protein
ENOG411DW86	ENOG411E4QM	0.002	NA	Binds to the 23S rRNA (By similarity)
ENOG411DS02	ENOG411E2KY	0.002	vesicle-associated protein	Late embryogenesis abundant protein
ENOG411E39U	ENOG411EC3C	0.002	translation Initiation Factor	Ca2+-ATPase N terminal autoinhibitory domain
ENOG411DUT1	ENOG411DVWI	0.002	Plant protein of unknown function (DUF639)	dolichyl-diphosphooligosaccharide--protein glycosyltransferase subunit 2-like
ENOG411DXCT	ENOG411E00E	0.002	arginase EC 3.5.3.1	Tetratricopeptide repeat protein
ENOG411DQ01	ENOG411DQ7I	0.002	NA	Mitochondrial import inner membrane translocase subunit
ENOG411DRKD	ENOG411DSYE	0.002	Somatic embryogenesis receptor kinase	ABC transporter B family member
ENOG411DQAF	ENOG411DWJV	0.002	ascorbate peroxidase	Protein of unknown function (DUF2985)
ENOG411DPR8	ENOG411DYYS	0.002	UDP-glucosyl transferase	ran-binding protein 1
ENOG411DV2Q	ENOG411EMKD	0.002	Ent-kaurene oxidase	Patatin-like phospholipase
ENOG411DU7F	ENOG411E43Y	0.002	proline iminopeptidase	glucosamine 6-phosphate N-acetyltransferase
ENOG411DSSY	ENOG411DX6Y	0.002	UBA and UBX domain-containing protein	Anthocyanidin
ENOG411DPR8	ENOG411DY70	0.002	UDP-glucosyl transferase	Catalyzes the oxidation of 3-carboxy-2-hydroxy-4- methylpentanoate (3-isopropylmalate) to 3-carboxy-4-methyl-2- oxopentanoate. The product decarboxylates to 4-methyl-2 oxopentanoate (By similarity)
ENOG411DQPA	ENOG411DVGR	0.002	U-box domain-containing protein	cytochrome P450
ENOG411DWG6	ENOG411EJZM	0.002	SPX domain-containing membrane protein	auxilin-related protein
ENOG411DSQR	ENOG411DWG1	0.002	cellulose synthase	Squalene
ENOG411DRMB	ENOG411DTFP	0.002	aspartic proteinase-like protein	heme-binding protein
ENOG411DSYE	ENOG411E00F	0.002	ABC transporter B family member	Serine threonine-protein kinase
ENOG411DU0H	ENOG411DUBX	0.002	protein TRANSPARENT TESTA 1-like	Carboxypeptidase
ENOG411DQP9	ENOG411E4P7	0.002	copper-transporting ATPase	Mitochondrial import inner membrane translocase subunit
ENOG411DPR8	ENOG411DXJ5	0.002	UDP-glucosyl transferase	Aconitate hydratase
ENOG411DQBV	ENOG411DSXP	0.002	Prolyl-tRNA	MAC Perforin domain containing protein
ENOG411DZK4	ENOG411E51V	0.002	Inherit from KOG: protein binding zinc ion binding	Ubiquitin-fold modifier
ENOG411DUT1	ENOG411DVSJ	0.002	Plant protein of unknown function (DUF639)	ABC transporter G family member
ENOG411DS36	ENOG411DTES	0.002	trafficking protein particle complex subunit 8-like	expressed protein
ENOG411DUVS	ENOG411DVRW	0.002	protease	maltose excess protein
ENOG411DQ6G	ENOG411DY1C	0.002	NA	polypyrimidine tract-binding protein
ENOG411DSYE	ENOG411E054	0.002	ABC transporter B family member	Protein of unknown function (DUF563)
ENOG411DSSY	ENOG411DWSG	0.002	UBA and UBX domain-containing protein	Glycoside hydrolase family 28 protein polygalacturonase (pectinase) family protein
ENOG411DS5E	ENOG411DSV2	0.002	nuclear matrix constituent protein 1-like	methylcrotonoyl-CoA carboxylase subunit alpha
ENOG411DTU5	ENOG411DXMU	0.002	ruBisCO large subunit-binding protein subunit beta	Ran GTPase binding chromatin binding zinc ion binding
ENOG411DQ6G	ENOG411DY22	0.002	NA	adenylate kinase
ENOG411DPSJ	ENOG411DVNH	0.002	glucan endo-1-3-beta-glucosidase	sphingosine-1-phosphate
ENOG411DSVK	ENOG411DW19	0.002	Purple acid phosphatase	kinase BRI1-like
ENOG411DT6X	ENOG411E5N2	0.002	Protein of unknown function (DUF2921)	F(1)F(0) ATP synthase produces ATP from ADP in the presence of a proton or sodium gradient. F-type ATPases consist of two structural domains F(1) containing the extramembraneous catalytic core and F(0) containing the membrane proton channel linked together by a central stalk and a peripheral stalk. During catalysis ATP synthesis in the catalytic domain of F(1) is coupled via a rotary mechanism of the central stalk subunits to proton translocation (By similarity)
ENOG411DRXS	ENOG411EKVF	0.002	RabGAP TBC domain-containing protein	CTLH
ENOG411DR26	ENOG411DZXH	0.002	sugar transporter ERD6-like	Inherit from euNOG: expressed protein
ENOG411DRP1	ENOG411DWM8	0.002	at5g16270 (e 0.0) atrad21.3 syn4 syn4 (sister chromatid cohesion 1 protein 4)	Major facilitator superfamily domain-containing protein
ENOG411DXSS	ENOG411EM4B	0.002	Leucine-rich repeat receptor-like protein kinase	NA
ENOG411DUQI	ENOG411E645	0.002	Component of the eukaryotic translation initiation factor 3 (eIF-3) complex which is involved in protein synthesis and together with other initiation factors stimulates binding of mRNA and methionyl-tRNAi to the 40S ribosome (By similarity)	cytochrome c oxidase
ENOG411DRTY	ENOG411DZDK	0.002	Zinc finger (B-box type) family protein	Disease resistance response protein
ENOG411DR38	ENOG411DWSE	0.002	starch branching enzyme	Stress responsive A/B Barrel Domain
ENOG411DQPB	ENOG411DUDC	0.002	NA	NA
ENOG411DPR8	ENOG411E3D0	0.002	UDP-glucosyl transferase	protein CutA 1 chloroplastic-like
ENOG411DRP1	ENOG411DWP6	0.002	at5g16270 (e 0.0) atrad21.3 syn4 syn4 (sister chromatid cohesion 1 protein 4)	Reticulon
ENOG411DRTY	ENOG411DZHF	0.002	Zinc finger (B-box type) family protein	Imidazole glycerol phosphate synthase
ENOG411DQNM	ENOG411DWKG	0.002	invertase	activating signal cointegrator 1 complex subunit
ENOG411DWKR	ENOG411E650	0.002	WPP domain-interacting protein	NA
ENOG411DT6X	ENOG411E5F2	0.002	Protein of unknown function (DUF2921)	Domain of unknown function (DUF543)
ENOG411E1JN	ENOG411E3C1	0.002	Pyridoxamine 5'-phosphate oxidase	NA
ENOG411DVJC	ENOG411DX95	0.002	24-methylenesterol C-methyltransferase	cell number regulator 6-like
ENOG411DWKR	ENOG411E6PN	0.002	WPP domain-interacting protein	UPF0631 protein
ENOG411DQEQ	ENOG411DXGI	0.002	reversibly glycosylated polypeptide	NA
ENOG411DQBV	ENOG411E31P	0.002	Prolyl-tRNA	NA
ENOG411DSVK	ENOG411DTYY	0.002	Purple acid phosphatase	GRAM domain
ENOG411DUQI	ENOG411E44M	0.002	Component of the eukaryotic translation initiation factor 3 (eIF-3) complex which is involved in protein synthesis and together with other initiation factors stimulates binding of mRNA and methionyl-tRNAi to the 40S ribosome (By similarity)	NA
ENOG411DT9A	ENOG411DTTC	0.002	cullin 4	glycine-rich protein
ENOG411DVJC	ENOG411DX8T	0.002	24-methylenesterol C-methyltransferase	Universal stress protein
ENOG411DRUJ	ENOG411DT5Q	0.002	serine threonine-protein kinase	Protein of unknown function (DUF1682)
ENOG411DYE9	ENOG411E20S	0.002	Nicastrin	PWWP domain
ENOG411DU61	ENOG411DVGQ	0.002	thioredoxin reductase	ATP binding binding protein kinase protein serine threonine kinase protein tyrosine kinase
ENOG411DWED	ENOG411E4Q6	0.002	Protein phosphatase 1 regulatory subunit	transcription elongation factor B polypeptide
ENOG411DPR8	ENOG411DZIV	0.002	UDP-glucosyl transferase	interconversion of serine and glycine (By similarity)
ENOG411DTP0	ENOG411DUY7	0.002	K00852 ribokinase EC 2.7.1.15	NADP-dependent alkenal double bond reductase
ENOG411DRE5	ENOG411DVGR	0.002	stromal cell-derived factor	cytochrome P450
ENOG411DU1E	ENOG411DW40	0.002	Band 7 family protein	pentatricopeptide
ENOG411DQRW	ENOG411DQV2	0.002	NA	Pentatricopeptide repeat-containing protein
ENOG411DUXH	ENOG411DY8A	0.002	seryl-trna synthetase	GEM-like protein
ENOG411DQ6G	ENOG411E14H	0.002	NA	Inherit from KOG: ribonuclease P MRP 25kDa
ENOG411DV2Q	ENOG411EME6	0.002	Ent-kaurene oxidase	F-box LRR-repeat protein
ENOG411DQ2Y	ENOG411DYKE	0.002	beta-glucosidase	Mediator of RNA polymerase II transcription subunit
ENOG411DPZA	ENOG411DY8A	0.002	thiamin pyrophosphokinase	GEM-like protein
ENOG411DQUD	ENOG411DVQM	0.002	glycoside hydrolase family 28 protein	xanthine dehydrogenase
ENOG411DRKD	ENOG411DRTW	0.002	Somatic embryogenesis receptor kinase	Nuclear pore complex protein
ENOG411DPT2	ENOG411DQ59	0.002	Protein of unknown function (DUF1399)	MA3 domain-containing protein
ENOG411DZF2	ENOG411EMNG	0.002	Usually encoded in the trnK tRNA gene intron. Probably assists in splicing its own and other chloroplast group II introns (By similarity)	NA
ENOG411DPT1	ENOG411DWWI	0.002	AMP-binding enzyme	nac domain
ENOG411DSSY	ENOG411DU9N	0.002	UBA and UBX domain-containing protein	peroxidase
ENOG411DRUJ	ENOG411DTDT	0.002	serine threonine-protein kinase	plasma membrane intrinsic protein
ENOG411DY4Z	ENOG411EM51	0.002	Xyloglucan endotransglucosylase hydrolase protein	Ethylene receptor
ENOG411DXT9	ENOG411E0EM	0.002	hydrolase alpha beta fold family protein	beta-glucosidase-like SFR2
ENOG411DUYG	ENOG411EMDM	0.002	Solute carrier family 25 member	smr domain containing protein
ENOG411DTX5	ENOG411DYBB	0.002	peroxidase	phosphate transporter PHO1 homolog
ENOG411DPY1	ENOG411DQDJ	0.002	Granule-bound starch synthase	phosphoglycerate
ENOG411DT65	ENOG411DYB8	0.002	Protein YIPF1 homolog	PsaA and PsaB bind P700 the primary electron donor of photosystem I (PSI) as well as the electron acceptors A0 A1 and FX. PSI is a plastocyanin-ferredoxin oxidoreductase converting photonic excitation into a charge separation which transfers an electron from the donor P700 chlorophyll pair to the spectroscopically characterized acceptors A0 A1 FX FA and FB in turn. Oxidized P700 is reduced on the lumenal side of the thylakoid membrane by plastocyanin
ENOG411DPV6	ENOG411DQTY	0.002	4-alpha-glucanotransferase	F-actin-capping protein subunit
ENOG411DUVS	ENOG411DYKN	0.002	protease	Protein of unknown function (DUF2930)
ENOG411DQRW	ENOG411DRHK	0.002	NA	Nucleolar protein
ENOG411DVKU	ENOG411EMRN	0.002	Pyrophosphatase that hydrolyzes non-canonical purine nucleotides such as inosine triphosphate (ITP) deoxyinosine triphosphate (dITP) or xanthosine 5'-triphosphate (XTP) to their respective monophosphate derivatives. The enzyme does not distinguish between the deoxy- and ribose forms. Probably excludes non-canonical purines from RNA and DNA precursor pools thus preventing their incorporation into RNA and DNA and avoiding chromosomal lesions (By similarity)	Polyamine oxidase
ENOG411DU2D	ENOG411DUK3	0.002	phosphatase 2C	histidine
ENOG411DR4I	ENOG411DUZ5	0.002	NA	NA
ENOG411DVMR	ENOG411DYR2	0.002	NA	beta-D-xylosidase
ENOG411DQK5	ENOG411DUPE	0.002	ras-related protein	zinc finger
ENOG411DPY1	ENOG411DQSS	0.002	Granule-bound starch synthase	Galacturonosyltransferase
ENOG411DQ6G	ENOG411E5DN	0.002	NA	Dabb
ENOG411DVPY	ENOG411DZI4	0.002	L-lactate dehydrogenase	fasciclin-like arabinogalactan protein
ENOG411DPW6	ENOG411DRPH	0.002	tRNA pseudouridine synthase	Ataxin-3 homolog
ENOG411EMAR	ENOG411EMMV	0.002	NA	Hydroxyacylglutathione hydrolase
ENOG411DSFA	ENOG411E1UA	0.002	glucose-6-phosphate 1-dehydrogenase	NDH shuttles electrons from NAD(P)H plastoquinone via FMN and iron-sulfur (Fe-S) centers to quinones in the photosynthetic chain and possibly in a chloroplast respiratory chain. The immediate electron acceptor for the enzyme in this species is believed to be plastoquinone. Couples the redox reaction to proton translocation and thus conserves the redox energy in a proton gradient (By similarity)
ENOG411E39M	ENOG411E3KJ	0.002	Cupin superfamily (DUF985)	Electron carrier protein. The oxidized form of the cytochrome c heme group can accept an electron from the heme group of the cytochrome c1 subunit of cytochrome reductase. Cytochrome c then transfers this electron to the cytochrome oxidase complex the final protein carrier in the mitochondrial electron-transport chain (By similarity)
ENOG411DWG6	ENOG411E3AJ	0.002	SPX domain-containing membrane protein	translocon-associated protein
ENOG411DPY0	ENOG411E2PF	0.002	BTB POZ domain-containing protein	fission 1
ENOG411DTG8	ENOG411E55D	0.002	Pentatricopeptide repeat-containing protein	NA
ENOG411DPR8	ENOG411DX3C	0.002	UDP-glucosyl transferase	Mitochondrial glycoprotein family protein
ENOG411DS02	ENOG411DYCC	0.002	vesicle-associated protein	Ankyrin repeat-containing protein
ENOG411DPMV	ENOG411E2VH	0.002	ACT domain	Glycine cleavage system H protein
ENOG411DWFF	ENOG411DYSD	0.002	U2 small nuclear ribonucleoprotein	Protein of unknown function (DUF1336)
ENOG411DQ01	ENOG411DQ7Y	0.002	NA	Pyrophosphate--fructose 6-phosphate 1-phosphotransferase subunit
ENOG411DPUH	ENOG411DRGQ	0.002	DNA-directed RNA Polymerase	DNA-dependent RNA polymerase catalyzes the transcription of DNA into RNA using the four ribonucleoside triphosphates as substrates (By similarity)
ENOG411DPTY	ENOG411EKZE	0.002	CBS domain-containing protein CBSX1 chloroplastic-like	formyltetrahydrofolate
ENOG411DWI8	ENOG411DX00	0.002	dehydratase	allene oxide cyclase
ENOG411DQUD	ENOG411DUXZ	0.002	glycoside hydrolase family 28 protein	tyrosyl-tRNA
ENOG411DUVS	ENOG411DWUF	0.002	protease	LIMR family
ENOG411DTQH	ENOG411E2WD	0.002	Core subunit of the mitochondrial membrane respiratory chain NADH dehydrogenase (Complex I) that is believed to belong to the minimal assembly required for catalysis. Complex I functions in the transfer of electrons from NADH to the respiratory chain. The immediate electron acceptor for the enzyme is believed to be ubiquinone (By similarity)	Voltage-dependent rectifying anion channel that facilitates the translocation between chloroplast and cytoplasm of phosphorylated carbohydrates such as triosephosphate 3- phosphoglycerate and inorganic phosphate (Pi) depending of ATP to triosephosphate ratio in the plastidial intermembrane space
ENOG411DUVS	ENOG411DX1E	0.002	protease	Indole-3-acetic acid-amido synthetase
ENOG411DT2I	ENOG411E3AJ	0.002	Coclaurine N-methyltransferase	translocon-associated protein
ENOG411DTS7	ENOG411DW8F	0.002	phototropic-responsive NPH3 family protein	Pfam:DUF593
ENOG411DUVS	ENOG411DX20	0.002	protease	Leucine-rich repeat receptor-like protein kinase
ENOG411DPU5	ENOG411DT8H	0.002	cytochrome P450	eukaryotic initiation factor
ENOG411DQNM	ENOG411E18I	0.002	invertase	Acetyltransferase (GNAT) family
ENOG411DS5E	ENOG411DVSZ	0.002	nuclear matrix constituent protein 1-like	Exchanges the guanine residue with 7-aminomethyl-7- deazaguanine in tRNAs with GU(N) anticodons (tRNA-Asp -Asn -His and -Tyr). After this exchange a cyclopentendiol moiety is attached to the 7-aminomethyl group of 7-deazaguanine resulting in the hypermodified nucleoside queuosine (Q) (7-(((45-cis- dihydroxy-2-cyclopenten-1-yl)amino)methyl)-7-deazaguanosine) (By similarity)
ENOG411DRKD	ENOG411DS6G	0.002	Somatic embryogenesis receptor kinase	2-oxoglutarate malate translocator
ENOG411DQRV	ENOG411EBYQ	0.002	Omega-amidase	FAD binding domain
ENOG411DQRV	ENOG411EKI8	0.002	Omega-amidase	Calcineurin-like phosphoesterase
ENOG411DUVS	ENOG411DX46	0.002	protease	Protein of unknown function (DUF502)
ENOG411DPVY	ENOG411DU0Y	0.002	Ubiquinone biosynthesis protein	Inherit from NOG: alpha-l-fucosidase
ENOG411E3HB	ENOG411E48V	0.002	Flavinator of succinate dehydrogenase	Conserved hypothetical protein (Lin0512_fam)
ENOG411E2SM	ENOG411EMDN	0.002	zinc finger	NA
ENOG411DQG0	ENOG411E1BT	0.002	Inherit from KOG: Transmembrane protein 135	nucleotide-sensitive chloride conductance regulator
ENOG411DV69	ENOG411DVVB	0.002	post-GPI attachment to proteins factor	7-dehydrocholesterol
ENOG411DU2Z	ENOG411EKX3	0.002	Violaxanthin de-epoxidase	L-aspartate oxidase
ENOG411DRH0	ENOG411DVXP	0.002	exostosin family	MA3 domain-containing protein
ENOG411DXG7	ENOG411E39M	0.002	Oxygen-independent coproporphyrinogen-III oxidase-like protein	Cupin superfamily (DUF985)
ENOG411DQP6	ENOG411E59V	0.002	26S protease regulatory subunit 8	NADH-ubiquinone oxidoreductase complex I 21 kDa subunit
ENOG411DRTA	ENOG411EER4	0.002	3-hydroxyisobutyryl-CoA hydrolase-like protein	Peptide methionine sulfoxide reductase
ENOG411E2SB	ENOG411E3VV	0.002	homeobox-leucine zipper protein	Bet1-like SNARE
ENOG411DR4H	ENOG411DTX2	0.002	Pentatricopeptide repeat-containing protein	Converts alpha-aldose to the beta-anomer. It is active on D-glucose L-arabinose D-xylose D-galactose maltose and lactose (By similarity)
ENOG411DUVX	ENOG411EKI8	0.002	Adenosine	Calcineurin-like phosphoesterase
ENOG411DTQE	ENOG411DWB0	0.002	plastid division protein CDP1 chloroplastic-like	Leucine-rich repeat receptor-like protein kinase
ENOG411DRTA	ENOG411ECG8	0.002	3-hydroxyisobutyryl-CoA hydrolase-like protein	Alcohol dehydrogenase GroES-like domain
ENOG411DRZ8	ENOG411E3B1	0.002	acetyl-CoA acetyltransferase cytosolic	NA
ENOG411DSQD	ENOG411DX4I	0.002	NA	DUF246 domain-containing protein At1g04910-like
ENOG411DQ2U	ENOG411E7A1	0.002	NA	NADH dehydrogenase (ubiquinone) 1 alpha subcomplex
ENOG411DPWX	ENOG411DRY5	0.002	dol-P-Man Man(6)GlcNAc(2)-PP-Dol alpha-12-mannosyltransferase-like	ABC transporter B family member
ENOG411DRMD	ENOG411DT4K	0.002	E3 ubiquitin-protein ligase	acyl-CoA dehydrogenase
ENOG411DSW4	ENOG411DVY0	0.002	Programmed cell death	NA
ENOG411DRHB	ENOG411E47X	0.002	fatty acid desaturase	NA
ENOG411DPVD	ENOG411DTCR	0.002	Pfam:DUF88	potassium transporter
ENOG411E3RU	ENOG411E65D	0.002	Photosystem II	late embryogenesis abundant
ENOG411DVCS	ENOG411DWHN	0.002	Sugar phosphate phosphate translocator	Photosystem I reaction center subunit
ENOG411DVZE	ENOG411DZUJ	0.002	RNA helicase	ubiquitin carboxyl-terminal hydrolase isozyme
ENOG411DR4H	ENOG411DSQC	0.002	Pentatricopeptide repeat-containing protein	NA
ENOG411DXKE	ENOG411E12D	0.002	expressed protein	domain-containing protein
ENOG411DQDB	ENOG411DSS9	0.002	PsaA and PsaB bind P700 the primary electron donor of photosystem I (PSI) as well as the electron acceptors A0 A1 and FX. PSI is a plastocyanin-ferredoxin oxidoreductase converting photonic excitation into a charge separation which transfers an electron from the donor P700 chlorophyll pair to the spectroscopically characterized acceptors A0 A1 FX FA and FB in turn. Oxidized P700 is reduced on the lumenal side of the thylakoid membrane by plastocyanin (By similarity)	HEAT repeat-containing protein
ENOG411DUQF	ENOG411E085	0.002	phosphoribosylaminoimidazole carboxylase	RNA recognition motif-containing protein
ENOG411DPUQ	ENOG411E3C1	0.002	Diacylglycerol kinase	NA
ENOG411DSQD	ENOG411DVX6	0.002	NA	One of the components of the core antenna complex of photosystem II. It binds chlorophyll and helps catalyze the primary light-induced photochemical processes of photosystem II (By similarity)
ENOG411DXKE	ENOG411E232	0.002	expressed protein	NA
ENOG411DRXQ	ENOG411E1PW	0.002	WD-40 repeat-containing protein	MreB/Mbl protein
ENOG411DSX3	ENOG411DXSB	0.002	2-oxoglutarate malate translocator	Mechanosensitive ion channel
ENOG411DQDW	ENOG411E22X	0.002	AMP deaminase	Phosphofructokinase
ENOG411DY1X	ENOG411DY8H	0.002	protein FAR1-RELATED SEQUENCE	MYB family transcription factor
ENOG411DRH0	ENOG411DSRP	0.002	exostosin family	phosphatase 2C
ENOG411DSVT	ENOG411DV2P	0.002	glucan endo-1-3-beta-glucosidase	PQQ enzyme repeat
ENOG411DRXQ	ENOG411EMDN	0.002	WD-40 repeat-containing protein	NA
ENOG411DRMD	ENOG411DRTQ	0.002	E3 ubiquitin-protein ligase	Plant lipoxygenase may be involved in a number of diverse aspects of plant physiology including growth and development pest resistance and senescence or responses to wounding (By similarity)
ENOG411E1EC	ENOG411EMKZ	0.002	FAD dependent oxidoreductase	Prolyl oligopeptidase N-terminal beta-propeller domain
ENOG411DU5X	ENOG411DXGK	0.002	Protein of unknown function (DUF569)	Inherit from KOG: reductase
ENOG411DTQF	ENOG411E10Y	0.002	Cationic amino acid transporter	kinesin-like protein KIF11-like
ENOG411DRK9	ENOG411E35T	0.002	translation initiation factor eIF-2B subunit	NA
ENOG411E3B1	ENOG411E4SR	0.002	NA	Small ubiquitin-related modifier
ENOG411DR4A	ENOG411DWG6	0.002	cobra-like protein	SPX domain-containing membrane protein
ENOG411DX9F	ENOG411DYFJ	0.002	BAHD acyltransferase	Pentatricopeptide repeat-containing protein
ENOG411DUSJ	ENOG411DZNE	0.002	monocopper oxidase-like protein	Proteasome
ENOG411DPQH	ENOG411DX6C	0.002	1-aminocyclopropane-1-carboxylate oxidase	peroxisomal targeting signal type 2 receptor
ENOG411DQ6W	ENOG411DTKX	0.002	Potassium channel	aspartic proteinase
ENOG411DTNU	ENOG411DW5W	0.002	Mitogen-activated protein kinase kinase kinase	glucan endo-1-3-beta-glucosidase
ENOG411DR26	ENOG411DU56	0.002	sugar transporter ERD6-like	NA
ENOG411DSSK	ENOG411DZ7Y	0.002	Inherit from NOG: expressed protein	2-hydroxyacyl-CoA
ENOG411DQUG	ENOG411E587	0.002	Branched-chain-amino-acid aminotransferase-like protein 3	V-type proton ATPase subunit
ENOG411DW6I	ENOG411EM2Y	0.002	BAHD acyltransferase	Glycine-rich RNA-binding protein 2
ENOG411DPPB	ENOG411DWHJ	0.002	DnaJ domain	Provides the precursors necessary for DNA synthesis. Catalyzes the biosynthesis of deoxyribonucleotides from the corresponding ribonucleotides (By similarity)
ENOG411DS2Q	ENOG411DWH9	0.002	AMMECR1	PPIases accelerate the folding of proteins (By similarity)
ENOG411DTSS	ENOG411DV8R	0.002	riboflavin biosynthesis protein	FHA domain
ENOG411DS05	ENOG411E8ZG	0.002	tyrosyl-tRNA synthetase	NA
ENOG411DSSK	ENOG411E09D	0.002	Inherit from NOG: expressed protein	NA
ENOG411DY5B	ENOG411E2P0	0.002	5'-nucleotidase SurE-like	NA
ENOG411DV69	ENOG411DVNF	0.002	post-GPI attachment to proteins factor	SCAMP family
ENOG411DTNU	ENOG411DVAV	0.002	Mitogen-activated protein kinase kinase kinase	flavonol 3-O-glucosyltransferase activity
ENOG411DQ6K	ENOG411DZ5V	0.002	intron-binding protein	glucose-6-phosphate 1-dehydrogenase
ENOG411DSSK	ENOG411EKJ7	0.002	Inherit from NOG: expressed protein	zinc finger
ENOG411DXG7	ENOG411DYNF	0.002	Oxygen-independent coproporphyrinogen-III oxidase-like protein	transferase activity transferring hexosyl groups
ENOG411DS0M	ENOG411E325	0.002	dnaJ homolog subfamily C member	ribosomal protein S6
ENOG411DTNS	ENOG411EKT9	0.002	Domain of unknown function (DUF3598)	ABC transporter A family member
ENOG411DU2Z	ENOG411E00K	0.002	Violaxanthin de-epoxidase	Aconitate hydratase
ENOG411DQ2B	ENOG411DWUU	0.002	Glyco_18	strubbelig-receptor family
ENOG411DQSC	ENOG411DX3S	0.002	PHP domain	hsp70-binding protein
ENOG411DV3A	ENOG411E3ZC	0.002	Predicted integral membrane metal-binding protein (DUF2296)	NA
ENOG411DV92	ENOG411E6B8	0.002	transmembrane and coiled-coil	ribosomal protein S19
ENOG411DQSC	ENOG411DV66	0.002	PHP domain	galactosyltransferase activity
ENOG411DQSC	ENOG411DUPE	0.002	PHP domain	zinc finger
ENOG411DT93	ENOG411DUFI	0.002	riboflavin kinase (EC 2.7.1.26)	protein ethylene insensitive
ENOG411DQD9	ENOG411DYQF	0.002	cytochrome P450	BTB POZ domain-containing protein
ENOG411DR3A	ENOG411DZ5V	0.002	Magnesium-protoporphyrin IX monomethyl ester oxidative cyclase	glucose-6-phosphate 1-dehydrogenase
ENOG411DSE5	ENOG411DTPN	0.002	protein SEC13 homolog	Pathogenesis-related protein
ENOG411DQ33	ENOG411DQC3	0.002	s-formylglutathione	Indole-3-acetic acid-amido synthetase
ENOG411DRH3	ENOG411DS4M	0.002	Inherit from KOG: Mitochondrial inner membrane protease subunit	vacuolar protein sorting-associated protein 16
ENOG411DU7K	ENOG411DZA7	0.002	bifunctional aspartokinase homoserine dehydrogenase	Plastidic glucose transporter
ENOG411DRJY	ENOG411DV1M	0.002	Pentatricopeptide repeat-containing protein	Involved in the base excision repair (BER) pathway by catalyzing the poly(ADP-ribosyl)ation of a limited number of acceptor proteins involved in chromatin architecture and in DNA metabolism. This modification follows DNA damages and appears as an obligatory step in a detection signaling pathway leading to the reparation of DNA strand breaks (By similarity)
ENOG411DVCS	ENOG411DVGQ	0.002	Sugar phosphate phosphate translocator	ATP binding binding protein kinase protein serine threonine kinase protein tyrosine kinase
ENOG411DTNS	ENOG411E57X	0.002	Domain of unknown function (DUF3598)	TRM112-like protein
ENOG411DZJF	ENOG411E2SI	0.002	translocation protein SEC63	One of the primary rRNA binding proteins it binds directly to 16S rRNA central domain where it helps coordinate assembly of the platform of the 30S subunit (By similarity)
ENOG411DPSJ	ENOG411DXJ3	0.002	glucan endo-1-3-beta-glucosidase	chlorophyllase (EC 3.1.1.14)
ENOG411DS5J	ENOG411DX5A	0.002	Asparaginyl-tRNA synthetase	GDSL esterase lipase
ENOG411DXKH	ENOG411DYRZ	0.002	NAD dependent epimerase dehydratase family protein	Inherit from euNOG: to zinc finger MYM domain containing 1
ENOG411DS0M	ENOG411DYQR	0.002	dnaJ homolog subfamily C member	Anthocyanin 5-aromatic
ENOG411DW2W	ENOG411DXSB	0.002	serine threonine-protein kinase STN8 chloroplastic-like	Mechanosensitive ion channel
ENOG411DTSC	ENOG411DY5Q	0.002	TSPc	Eukaryotic aspartyl protease
ENOG411DQMS	ENOG411DWB0	0.002	Mitochondrial import inner membrane translocase subunit	Leucine-rich repeat receptor-like protein kinase
ENOG411DUG3	ENOG411EHNA	0.002	gamma-glutamyltranspeptidase	TR_FER
ENOG411DXKH	ENOG411DZCR	0.002	NAD dependent epimerase dehydratase family protein	Formiminotransferase domain N-terminal subdomain
ENOG411DQSC	ENOG411DXQ1	0.002	PHP domain	Coiled-coil domain-containing protein
ENOG411DQEE	ENOG411DRIE	0.002	minor allergen Alt a	Transformation transcription domain-associated protein
ENOG411DV92	ENOG411E5R2	0.002	transmembrane and coiled-coil	NA
ENOG411DSVT	ENOG411DZG5	0.002	glucan endo-1-3-beta-glucosidase	Riboflavin synthase
ENOG411DTNU	ENOG411DU5P	0.002	Mitogen-activated protein kinase kinase kinase	NA
ENOG411DWG0	ENOG411DZBQ	0.002	Exosome complex component	plastid-lipid-associated protein 7
ENOG411DWY3	ENOG411DZT1	0.002	Nitrile-specifier protein	Coronatine-insensitive protein
ENOG411DVSN	ENOG411E17R	0.002	RNA polymerase-associated protein RTF1	NA
ENOG411DRJX	ENOG411DYRV	0.002	CBS domain-containing protein	Sarcosine oxidase
ENOG411DQUH	ENOG411DSBT	0.002	N(alpha)-acetyltransferase 16 NatA auxiliary	Dipeptidyl peptidase
ENOG411DRTZ	ENOG411DUUE	0.002	beta-glucosidase	wall-associated receptor kinase-like
ENOG411DT6Y	ENOG411E00N	0.002	Vacuolar protein sorting-associated protein	Aldehyde dehydrogenase family
ENOG411DQ00	ENOG411DWEJ	0.002	Inositol-tetrakisphosphate 1-kinase	Pfam:MuDR
ENOG411DU7K	ENOG411E04B	0.002	bifunctional aspartokinase homoserine dehydrogenase	Protein of unknown function (DUF1350)
ENOG411DR26	ENOG411DTMA	0.002	sugar transporter ERD6-like	Protein of unknown function (DUF2012)
ENOG411DRDY	ENOG411E4SP	0.002	Heat stress transcription factor	U6 snRNA-associated Sm-like protein
ENOG411DUG3	ENOG411DXHU	0.002	gamma-glutamyltranspeptidase	transmembrane 9 superfamily member
ENOG411DR4A	ENOG411DX6U	0.002	cobra-like protein	Emp24 gp25L p24 family
ENOG411DQ2V	ENOG411E1Y8	0.002	ARM	Cycloartenol synthase
ENOG411DY8B	ENOG411EK5M	0.002	Putative zinc-finger domain	WD domain G-beta repeat
ENOG411DRP4	ENOG411DVRR	0.002	NA	methyltransferase
ENOG411DUSU	ENOG411E46M	0.002	May be involved in modulation of pathogen defense and leaf cell death (By similarity)	Nicotiana lesion-inducing like
ENOG411DTXF	ENOG411DY3C	0.002	Ceramidase	Thylakoid lumenal 29.8 kDa protein
ENOG411DRJX	ENOG411E4TK	0.002	CBS domain-containing protein	domain-containing protein
ENOG411DR26	ENOG411DTK3	0.002	sugar transporter ERD6-like	phosphate
ENOG411DQDW	ENOG411DXS5	0.002	AMP deaminase	protein ABCI12 chloroplastic-like
ENOG411DUSU	ENOG411E3PX	0.002	May be involved in modulation of pathogen defense and leaf cell death (By similarity)	cytochrome c oxidase
ENOG411DPVJ	ENOG411DVBB	0.002	ribosomal protein	Pfam:DUF827
ENOG411DSQD	ENOG411DT6X	0.002	NA	Protein of unknown function (DUF2921)
ENOG411DVKV	ENOG411E0DM	0.002	spermidine synthase	PB1
ENOG411DV5M	ENOG411DV76	0.002	Vacuolar protein sorting-associated protein 22 homolog	BTB POZ domain-containing protein
ENOG411DUEH	ENOG411DXSN	0.002	Oxidoreductase family C-terminal alpha/beta domain	NA
ENOG411DSXC	ENOG411DZ4R	0.002	Peptidyl-prolyl cis-trans isomerase	ABC1 family
ENOG411DQEC	ENOG411DS0J	0.002	Inherit from euNOG: Conserved hypothetical protein	RING-H2 finger protein
ENOG411DS30	ENOG411DYG5	0.002	phosphatase 2C	B3 domain-containing protein
ENOG411DXKD	ENOG411E0G3	0.002	Multiple inositol polyphosphate phosphatase	pumilio homolog
ENOG411DT6D	ENOG411DX4U	0.002	NA	Universal stress protein
ENOG411DUX9	ENOG411EM2T	0.002	protease Do-like 8	nucleolysin
ENOG411DSSJ	ENOG411DVXP	0.002	synthase	MA3 domain-containing protein
ENOG411DWZB	ENOG411DXMS	0.002	fumarylacetoacetase EC 3.7.1.2	2-nitropropane dioxygenase
ENOG411DSQN	ENOG411DSSE	0.002	PPR repeat	CDPK-related protein
ENOG411DS2P	ENOG411E3N6	0.002	Glycerophosphoryl diester	Ferredoxins are iron-sulfur proteins that transfer electrons in a wide variety of metabolic reactions
ENOG411DV92	ENOG411DYSR	0.002	transmembrane and coiled-coil	Pfam:DUF248
ENOG411E2QU	ENOG411E645	0.002	peptidyl-tRNA hydrolase	cytochrome c oxidase
ENOG411DQ6K	ENOG411E59V	0.002	intron-binding protein	NADH-ubiquinone oxidoreductase complex I 21 kDa subunit
ENOG411DSXC	ENOG411E22X	0.002	Peptidyl-prolyl cis-trans isomerase	Phosphofructokinase
ENOG411DQG0	ENOG411DSE6	0.002	Inherit from KOG: Transmembrane protein 135	Catalyzes conversion of folates to polyglutamate derivatives allowing concentration of folate compounds in the cell and the intracellular retention of these cofactors which are important substrates for most of the folate-dependent enzymes that are involved in one-carbon transfer reactions involved in purine pyrimidine and amino acid synthesis
ENOG411DUQG	ENOG411DX77	0.002	Peptide-N4-(N-acetyl-beta-glucosaminyl)asparagine amidase	glutathione s-transferase
ENOG411DUEH	ENOG411DXDD	0.002	Oxidoreductase family C-terminal alpha/beta domain	Protein of unknown function (DUF632)
ENOG411DTGR	ENOG411E22B	0.002	inactive leucine-rich repeat receptor-like protein kinase	NA
ENOG411DS5H	ENOG411DVSW	0.002	Actin-related protein	Inherit from KOG: AlkB alkylation repair homolog 1 (E. coli)
ENOG411DYEB	ENOG411E0V3	0.002	polyribonucleotide	mitogen-activated protein kinase-binding protein 1-like
ENOG411DPXD	ENOG411E0SQ	0.002	Glutamyl-tRNA synthetase	Legume lectin domain
ENOG411DYMP	ENOG411DYRS	0.002	proline-rich receptor-like protein kinase	Gpi-anchor
ENOG411DRUJ	ENOG411DU7E	0.002	serine threonine-protein kinase	ATP-dependent zinc metalloprotease
ENOG411DS5H	ENOG411DWEC	0.002	Actin-related protein	Acetylornithine aminotransferase
ENOG411DQ47	ENOG411DXUJ	0.002	Lysosomal Pro-X	minichromosome maintenance
ENOG411DQ23	ENOG411E2S7	0.002	bifunctional monodehydroascorbate reductase and carbonic anhydrase	Pfam:PGAM
ENOG411DRHD	ENOG411DTQC	0.002	Transmembrane emp24 domain-containing protein	Pentatricopeptide repeat-containing protein
ENOG411DSXC	ENOG411E16E	0.002	Peptidyl-prolyl cis-trans isomerase	ZnF_RBZ
ENOG411DTWV	ENOG411DUM4	0.002	Cytochrome b6-f complex iron-sulfur subunit	Endoplasmic reticulum metallopeptidase
ENOG411DRZ9	ENOG411DSNH	0.002	Indigoidine synthase A like protein	glutathione peroxidase
ENOG411DQUG	ENOG411DUSJ	0.002	Branched-chain-amino-acid aminotransferase-like protein 3	monocopper oxidase-like protein
ENOG411DWG2	ENOG411DZKC	0.002	BAG domain	NADH dehydrogenase ubiquinone 1 alpha subcomplex assembly factor 3-like
ENOG411DSX3	ENOG411DVUM	0.002	2-oxoglutarate malate translocator	Coatomer subunit
ENOG411DRHD	ENOG411DUSH	0.002	Transmembrane emp24 domain-containing protein	Component of the eukaryotic translation initiation factor 3 (eIF-3) complex which is involved in protein synthesis and together with other initiation factors stimulates binding of mRNA and methionyl-tRNAi to the 40S ribosome (By similarity)
ENOG411DRE2	ENOG411DXNI	0.002	Argonaute	Sucrase/ferredoxin-like
ENOG411DSW7	ENOG411DTSG	0.002	PTI1-like tyrosine-protein kinase	signal recognition particle receptor
ENOG411DQNU	ENOG411DT18	0.002	receptor protein kinase	isoaspartyl peptidase L-asparaginase
ENOG411DS2P	ENOG411DYAK	0.002	Glycerophosphoryl diester	AMP-binding enzyme
ENOG411DPPV	ENOG411DQZJ	0.002	glutamate carboxypeptidase	dual specificity protein kinase
ENOG411DQ9B	ENOG411DU6W	0.002	Inherit from KOG: Peptidase M20 domain containing 1	transaldolase EC 2.2.1.2
ENOG411DSQN	ENOG411E2VM	0.002	PPR repeat	Seems to be required for maximal rate of protein biosynthesis. Enhances ribosome dissociation into subunits and stabilizes the binding of the initiator Met-tRNA(I) to 40 S ribosomal subunits (By similarity)
ENOG411DPXM	ENOG411DZK4	0.002	Vacuolar protein sorting-associated protein	Inherit from KOG: protein binding zinc ion binding
ENOG411DUQG	ENOG411DZ8N	0.002	Peptide-N4-(N-acetyl-beta-glucosaminyl)asparagine amidase	50S ribosome-binding GTPase
ENOG411DSQN	ENOG411E08T	0.002	PPR repeat	WD repeat-containing protein
ENOG411E3RQ	ENOG411EKBE	0.002	macrophage migration inhibitory factor	PI-PLC X domain-containing protein
ENOG411DV57	ENOG411DWPS	0.002	Microtubule-associated protein RP EB family	BEL1-like homeodomain protein
ENOG411DY5B	ENOG411EAV7	0.002	5'-nucleotidase SurE-like	Serine carboxypeptidase
ENOG411DS2P	ENOG411DYQ3	0.002	Glycerophosphoryl diester	Inherit from euNOG: Conserved hypothetical protein
ENOG411DPVY	ENOG411DRBZ	0.002	Ubiquinone biosynthesis protein	Cytosolic purine
ENOG411DS5H	ENOG411DTPV	0.002	Actin-related protein	Protein arginine n-methyltransferase
ENOG411DSX3	ENOG411DVEA	0.002	2-oxoglutarate malate translocator	sugar transport protein
ENOG411DUFI	ENOG411DXZU	0.002	protein ethylene insensitive	NA
ENOG411DR4A	ENOG411DWAR	0.002	cobra-like protein	germin-like protein
ENOG411DSET	ENOG411EMNM	0.002	26S proteasome non-atpase regulatory subunit	zinc finger CCCH domain-containing protein 41-like
ENOG411DRHD	ENOG411DUSU	0.002	Transmembrane emp24 domain-containing protein	May be involved in modulation of pathogen defense and leaf cell death (By similarity)
ENOG411DUXH	ENOG411DV9C	0.002	seryl-trna synthetase	3-ketoacyl-coa synthase
ENOG411DU7J	ENOG411E3NF	0.002	Nucleolar protein	PRA1 family protein
ENOG411DW86	ENOG411E5D5	0.002	NA	50S ribosomal protein L29
ENOG411DSG3	ENOG411DXXI	0.002	galactinol--sucrose galactosyltransferase	Pentatricopeptide repeat-containing protein
ENOG411DRJT	ENOG411DWSG	0.002	3-beta hydroxysteroid dehydrogenase/isomerase family	Glycoside hydrolase family 28 protein polygalacturonase (pectinase) family protein
ENOG411DPPV	ENOG411DQD8	0.002	glutamate carboxypeptidase	adenosylhomocysteinase
ENOG411DU7J	ENOG411E45A	0.002	Nucleolar protein	NA
ENOG411DYMP	ENOG411DZE4	0.002	proline-rich receptor-like protein kinase	MATE efflux family protein 4 chloroplastic-like
ENOG411DQ9B	ENOG411DRQT	0.002	Inherit from KOG: Peptidase M20 domain containing 1	phosphoglycerate kinase
ENOG411DW56	ENOG411EMAZ	0.002	dna topoisomerase	Formin-like protein
ENOG411DQ4K	ENOG411E5D1	0.002	NADP-dependent D-sorbitol-6-phosphate	dynein light chain
ENOG411DVT1	ENOG411EKP8	0.002	GDSL esterase lipase	phosphoribosylformylglycinamidine cyclo-ligase
ENOG411DWKZ	ENOG411EM4F	0.002	serine threonine-protein kinase BUD32 homolog	C2 and GRAM domain-containing protein
ENOG411DPWU	ENOG411DUN4	0.002	Squamosa promoter-binding-like protein	meiotic nuclear division protein
ENOG411DS0P	ENOG411DYEX	0.002	FGGY family of carbohydrate kinases C-terminal domain	Leucine rich repeat N-terminal domain
ENOG411DQ9X	ENOG411DR22	0.002	IQ	Chloroplastic group IIA intron splicing facilitator CRS1
ENOG411DSVT	ENOG411DT2S	0.002	glucan endo-1-3-beta-glucosidase	Pentatricopeptide repeat-containing protein
ENOG411DQUG	ENOG411DXTD	0.002	Branched-chain-amino-acid aminotransferase-like protein 3	red chlorophyll catabolite reductase
ENOG411DQDW	ENOG411E7IY	0.002	AMP deaminase	NA
ENOG411DQ93	ENOG411DW3Y	0.002	Reticulon-like protein	zinc transporter
ENOG411DRUJ	ENOG411DUTW	0.002	serine threonine-protein kinase	glycosyltransferase family 14 protein
ENOG411DS0P	ENOG411DX64	0.002	FGGY family of carbohydrate kinases C-terminal domain	Inherit from KOG: Importin 9
ENOG411DZIV	ENOG411E3C1	0.002	interconversion of serine and glycine (By similarity)	NA
ENOG411DYMP	ENOG411E6K7	0.002	proline-rich receptor-like protein kinase	NADH dehydrogenase ubiquinone iron-sulfur protein 6
ENOG411DTSS	ENOG411DW4H	0.002	riboflavin biosynthesis protein	NAC domain-containing protein
ENOG411DQNU	ENOG411DTGH	0.002	receptor protein kinase	DUF246 domain-containing protein
ENOG411DWG1	ENOG411DXXK	0.002	Squalene	syntaxin of plants
ENOG411DQ32	ENOG411EMF1	0.002	Inherit from COG: nitroreductase	AhpC/TSA family
ENOG411DYMP	ENOG411E7C3	0.002	proline-rich receptor-like protein kinase	Cytochrome c oxidase subunit
ENOG411DQUG	ENOG411DYPY	0.002	Branched-chain-amino-acid aminotransferase-like protein 3	exocyst complex component
ENOG411DU31	ENOG411DXSJ	0.002	Apurinic endonuclease-redox	xylulose
ENOG411DU0E	ENOG411DUCM	0.002	DDB1- and CUL4-associated factor homolog	BTB POZ domain-containing protein
ENOG411DYMP	ENOG411EKV9	0.002	proline-rich receptor-like protein kinase	Type II intron maturase
ENOG411DRK9	ENOG411E3R7	0.002	translation initiation factor eIF-2B subunit	early light-induced protein
ENOG411DQ93	ENOG411DX1E	0.002	Reticulon-like protein	Indole-3-acetic acid-amido synthetase
ENOG411DTQH	ENOG411DU07	0.002	Core subunit of the mitochondrial membrane respiratory chain NADH dehydrogenase (Complex I) that is believed to belong to the minimal assembly required for catalysis. Complex I functions in the transfer of electrons from NADH to the respiratory chain. The immediate electron acceptor for the enzyme is believed to be ubiquinone (By similarity)	Casein Kinase
ENOG411DS5H	ENOG411EKSI	0.002	Actin-related protein	Glutamate-1-semialdehyde 21-aminomutase
ENOG411DTQ8	ENOG411DXI4	0.002	acetylglutamate kinase	Nucleoredoxin
ENOG411DR4A	ENOG411DWEA	0.002	cobra-like protein	Pentatricopeptide repeat-containing protein
ENOG411DRTZ	ENOG411DTCR	0.002	beta-glucosidase	potassium transporter
ENOG411DVT9	ENOG411E14P	0.002	uridine kinase	acid phosphatase
ENOG411DRGZ	ENOG411E5A2	0.002	Methionyl-trna	ribosomal protein L23
ENOG411DPNR	ENOG411DZ6G	0.002	syntaxin	Sodium hydrogen exchanger
ENOG411DQUG	ENOG411DUYT	0.002	Branched-chain-amino-acid aminotransferase-like protein 3	Ornithine cyclodeaminase/mu-crystallin family
ENOG411DPN6	ENOG411E704	0.002	malic enzyme	defective protein 2
ENOG411DZJF	ENOG411E59F	0.002	translocation protein SEC63	ribosomal protein S11
ENOG411DPUU	ENOG411DUQG	0.002	agmatine	Peptide-N4-(N-acetyl-beta-glucosaminyl)asparagine amidase
ENOG411E2QU	ENOG411EMMD	0.002	peptidyl-tRNA hydrolase	zinc finger CCCH domain-containing protein
ENOG411DTNU	ENOG411DYUB	0.002	Mitogen-activated protein kinase kinase kinase	Hydroxyacylglutathione hydrolase
ENOG411DVHB	ENOG411EMQP	0.002	protease	PHD finger protein
ENOG411DQRX	ENOG411E5PJ	0.002	ATPase subunit	MD-2-related lipid recognition domain-containing protein ML domain-containing protein
ENOG411DR26	ENOG411DV1K	0.002	sugar transporter ERD6-like	NA
ENOG411DTNU	ENOG411DY8U	0.002	Mitogen-activated protein kinase kinase kinase	Serine threonine-protein kinase Rio1
ENOG411DQEC	ENOG411DUAZ	0.002	Inherit from euNOG: Conserved hypothetical protein	isopentenyl-diphosphate Delta-isomerase
ENOG411DTH8	ENOG411E1BP	0.002	choline ethanolamine	AMP-binding enzyme
ENOG411DTU6	ENOG411E47X	0.002	Chlorophyll A-B binding protein	NA
ENOG411DVYU	ENOG411DWHW	0.002	Allene oxide synthase	eukaryotic translation initiation factor
ENOG411DVYU	ENOG411DWIN	0.002	Allene oxide synthase	homoserine dehydrogenase
ENOG411DY8A	ENOG411E5PY	0.002	GEM-like protein	NA
ENOG411DU33	ENOG411DYXP	0.002	Hydrolase	formate dehydrogenase
ENOG411DQP7	ENOG411DWR9	0.002	lysM domain-containing GPI-anchored protein	Set domain
ENOG411DS2P	ENOG411EF2Z	0.002	Glycerophosphoryl diester	DJ-1/PfpI family
ENOG411DQ32	ENOG411E2XE	0.002	Inherit from COG: nitroreductase	nitrogen regulatory protein PII
ENOG411DT6D	ENOG411DV5K	0.002	NA	Aminotransferase
ENOG411DV92	ENOG411DZYN	0.002	transmembrane and coiled-coil	Conserved oligomeric Golgi complex subunit
ENOG411DRUC	ENOG411DVY0	0.002	NA	NA
ENOG411DSSU	ENOG411E768	0.002	Inherit from KOG: Strawberry notch homolog	NA
ENOG411DPR3	ENOG411DVAZ	0.002	ras-related protein	E3 ubiquitin-protein ligase
ENOG411DQK4	ENOG411DWC1	0.002	Ketol-acid reductoisomerase	Pfam:Sas10_Utp3_C
ENOG411DPTY	ENOG411DR2D	0.002	CBS domain-containing protein CBSX1 chloroplastic-like	La domain
ENOG411DWI1	ENOG411DYBY	0.002	PB1 domain containing protein expressed	Dehydrogenase
ENOG411DPY1	ENOG411EKN8	0.002	Granule-bound starch synthase	SWI SNF-related matrix-associated actin-dependent regulator of chromatin subfamily A member 3-like
ENOG411DVVB	ENOG411DX5Q	0.002	7-dehydrocholesterol	NmrA-like family
ENOG411DRZR	ENOG411DXZI	0.002	membrane steroid-binding protein	BTB POZ domain-containing protein
ENOG411DSF2	ENOG411DZZ5	0.002	NA	NA
ENOG411DTRF	ENOG411E7R9	0.002	protein VAC14 homolog	NA
ENOG411DTQY	ENOG411E4CC	0.002	ABC transporter C family member	Late embryogenesis abundant protein
ENOG411DU1P	ENOG411E52K	0.002	PGAP1-like protein	NA
ENOG411DS3R	ENOG411DUBZ	0.002	Involved in transport from the ER to the Golgi apparatus as well as in intra-Golgi transport. It belongs to a super-family of proteins called t-SNAREs or soluble NSF (N-ethylmaleimide- sensitive factor) attachment protein receptor (By similarity)	Leucine-rich repeat
ENOG411DQQ8	ENOG411DY3P	0.002	receptor-like serine threonine-protein kinase ALE2-like	ATP-dependent RNA helicase
ENOG411DPU3	ENOG411DZI5	0.002	TIM-barrel signal transduction protein	NA
ENOG411DT2S	ENOG411DVZE	0.002	Pentatricopeptide repeat-containing protein	RNA helicase
ENOG411DRG6	ENOG411DUVI	0.002	Inherit from KOG: ran binding protein	Pentatricopeptide repeat-containing protein
ENOG411DYBZ	ENOG411E0D5	0.002	nadph quinone	NA
ENOG411DQQY	ENOG411E02R	0.002	serine threonine-protein kinase	Pentatricopeptide repeat-containing protein
ENOG411DR4D	ENOG411DS0H	0.002	NA	Thylakoid lumenal 16.5 kDa protein
ENOG411DQA8	ENOG411DT9K	0.002	ankyrin repeat family protein	transporter
ENOG411DS49	ENOG411DV4Y	0.002	zinc finger	KISc
ENOG411DQN2	ENOG411DRHW	0.002	Gdp-l-fucose synthase	Fumarylacetoacetate hydrolase domain-containing protein
ENOG411DRG6	ENOG411DU0P	0.002	Inherit from KOG: ran binding protein	One of the primary rRNA binding proteins it binds directly to 16S rRNA where it nucleates assembly of the body of the 30S subunit (By similarity)
ENOG411DSY0	ENOG411DUHB	0.002	set1 Ash2 histone methyltransferase complex subunit	Inherit from KOG: integrator complex subunit 7
ENOG411DU48	ENOG411DV1W	0.002	34-dihydroxy-2-butanone kinase	Glucomannan 4-beta-mannosyltransferase
ENOG411DRYD	ENOG411DVFW	0.002	amino acid	Nudix hydrolase
ENOG411DQA8	ENOG411DU1I	0.002	ankyrin repeat family protein	GDSL esterase lipase
ENOG411DQFX	ENOG411DYGN	0.002	Bifunctional fucokinase fucose	Amidohydrolase
ENOG411DRZH	ENOG411DT07	0.002	Phosphotransferase enzyme family	WD repeat-containing protein 89
ENOG411DSUM	ENOG411DV4T	0.002	Mate efflux family protein	domain-containing protein
ENOG411DQ67	ENOG411DR2V	0.002	5-nucleotidase domain-containing protein	carboxyl-terminal
ENOG411DT9V	ENOG411DVFG	0.002	function DUF966 domain containing protein expressed	deoxyribonuclease
ENOG411DSRJ	ENOG411DXB9	0.002	vesicle-associated membrane protein	Ribosomal protein L1
ENOG411DVMV	ENOG411E645	0.002	E3 ubiquitin-protein ligase synoviolin-like	cytochrome c oxidase
ENOG411DU6X	ENOG411DUAK	0.002	NA	GEM-like protein
ENOG411DWHJ	ENOG411E3A0	0.002	Provides the precursors necessary for DNA synthesis. Catalyzes the biosynthesis of deoxyribonucleotides from the corresponding ribonucleotides (By similarity)	Uncharacterised conserved protein
ENOG411DTPU	ENOG411E41P	0.002	ADP-ribosylation factor GTPase-activating protein	NA
ENOG411DSWW	ENOG411DZAV	0.002	Zinc-binding alcohol dehydrogenase domain-containing protein	ectonucleotide pyrophosphatase phosphodiesterase
ENOG411DUUK	ENOG411DZ03	0.002	domain-containing protein	Protein of unknown function (DUF1644)
ENOG411DSUM	ENOG411DW3V	0.002	Mate efflux family protein	Digalactosyldiacylglycerol synthase
ENOG411DVUY	ENOG411DWGN	0.002	Putative lysophospholipase	alpha-glucan water dikinase
ENOG411DU6Q	ENOG411DVGU	0.002	protein FMP32 mitochondrial-like	40S ribosomal protein
ENOG411DQ27	ENOG411E0M4	0.002	phosphoribosylglycinamide formyltransferase	heparan-alpha-glucosaminide N-acetyltransferase-like
ENOG411DQ6A	ENOG411DSBP	0.002	type I inositol-145-trisphosphate 5-phosphatase	fructose-16-bisphosphatase
ENOG411DQN2	ENOG411DS2N	0.002	Gdp-l-fucose synthase	chloroplast lumen common family protein
ENOG411DT9J	ENOG411EC58	0.002	PPIases accelerate the folding of proteins	Cytochrome P450
ENOG411DR2Q	ENOG411DXJU	0.002	n-(5'-phosphoribosyl)anthranilate isomerase	clavaminate synthase-like protein
ENOG411DURM	ENOG411DX2A	0.002	BTB POZ domain-containing protein	Zinc finger protein CONSTANS-LIKE
ENOG411DVUY	ENOG411DVX1	0.002	Putative lysophospholipase	Pentatricopeptide repeat-containing protein
ENOG411DSXZ	ENOG411E0V3	0.002	C-type lectin receptor-like tyrosine-protein kinase	mitogen-activated protein kinase-binding protein 1-like
ENOG411DR4T	ENOG411EMRS	0.002	phosphatidylserine decarboxylase	This enzyme converts phytoene into zeta-carotene via the intermediary of phytofluene by the symmetrical introduction of two double bonds at the C-11 and C-11' positions of phytoene
ENOG411DY3C	ENOG411E0KM	0.002	Thylakoid lumenal 29.8 kDa protein	Protein of unknown function DUF538
ENOG411DPPF	ENOG411DQ82	0.002	Glycosyl hydrolases family 28	NADH dehydrogenase ubiquinone 1 alpha subcomplex subunit 9
ENOG411DSTV	ENOG411DZPZ	0.002	Putative death-receptor fusion protein (DUF2428)	myosin ID heavy chain-like
ENOG411DVTV	ENOG411DW0B	0.002	carrier protein	domain containing protein expressed
ENOG411DPSU	ENOG411DXD8	0.002	ubiquitin carboxyl-terminal hydrolase	Anion-transporting ATPase
ENOG411DVU9	ENOG411DZBA	0.002	Glycosyl hydrolases family 38 C-terminal domain	beta-amylase
ENOG411DU0Y	ENOG411E17R	0.002	Inherit from NOG: alpha-l-fucosidase	NA
ENOG411E3NI	ENOG411E40T	0.002	Plastocyanin-like domain	Protein of unknown function (DUF952)
ENOG411DUUK	ENOG411DYJ0	0.002	domain-containing protein	harpin-induced protein 1 domain containing protein expressed
ENOG411E3NI	ENOG411E3VZ	0.002	Plastocyanin-like domain	NA
ENOG411DT6R	ENOG411DVJD	0.002	THN	Memo-like protein
ENOG411DV5U	ENOG411E0V5	0.002	Thiol protease	Magnesium-dependent phosphatase
ENOG411DQSW	ENOG411DXV9	0.002	phosphoribosylformylglycinamidine synthase	Pentatricopeptide repeat-containing protein
ENOG411DSUK	ENOG411EM3W	0.002	Indole-3-acetic acid-amido synthetase	NA
ENOG411DVZ6	ENOG411E1ND	0.002	NA	non-green plastid inner envelope membrane protein
ENOG411DRZR	ENOG411DX58	0.002	membrane steroid-binding protein	Plant protein of unknown function (DUF946)
ENOG411DU1W	ENOG411DV8S	0.002	FAD binding domain	Clathrin light chain
ENOG411DT89	ENOG411DUDS	0.002	protein transport protein Sec24-like	subtilisin-like protease SDD1-like
ENOG411DT9V	ENOG411DV0G	0.002	function DUF966 domain containing protein expressed	Pfam:DUF28
ENOG411DRZR	ENOG411DXDW	0.002	membrane steroid-binding protein	Serine threonine-protein kinase
ENOG411E421	ENOG411E89X	0.002	FTR is a 4Fe-4S protein playing a central role in the ferredoxin thioredoxin regulatory chain. It converts an electron signal (photoreduced ferredoxin) to a thiol signal (reduced thioredoxin) in the regulation of enzymes by reduction of specific disulfide groups. Catalyzes the light-dependent activation of several photosynthetic enzymes	NA
ENOG411DQQZ	ENOG411DT3U	0.002	Transcription factor	serine threonine-protein kinase
ENOG411DUWP	ENOG411DXJP	0.002	Galactokinase galactose-binding signature	Myb-like DNA-binding domain containing protein expressed
ENOG411DRG6	ENOG411DXH4	0.002	Inherit from KOG: ran binding protein	Glutathione S-transferase C-terminal domain
ENOG411DTHD	ENOG411E1P6	0.002	anaphase-promoting complex subunit	sodium calcium exchanger family protein
ENOG411DT34	ENOG411DTSA	0.002	Protein of unknown function (DUF1092)	Dehydrogenase reductase SDR family
ENOG411DVSR	ENOG411DWNP	0.002	IQ-domain	Vesicle transport V-snare
ENOG411DZG1	ENOG411E4PH	0.002	Desaturase	NA
ENOG411DQQ7	ENOG411DZSF	0.002	hypersensitive-induced response protein	O-acyltransferase
ENOG411DS1N	ENOG411DT5A	0.002	STYKc	pentatricopeptide repeat-containing protein At5g08310
ENOG411DPPF	ENOG411DX9V	0.002	Glycosyl hydrolases family 28	phospholipase d
ENOG411DV74	ENOG411EM1R	0.002	DOMON domain	RNA recognition
ENOG411DQMZ	ENOG411EKVJ	0.002	ABC transporter F family member	CTLH
ENOG411DU6M	ENOG411E23B	0.002	NUC173 domain	UPF0481 protein
ENOG411DSF2	ENOG411DWYM	0.002	NA	Cactus-binding C-terminus of cactin protein
ENOG411DQMZ	ENOG411EERB	0.002	ABC transporter F family member	Flagellar radial spokes contribute to the regulation of dynein arm activity and thus the pattern of flagellar bending. They consist of a thin stalk which is attached to the a subfiber of the outer doublet microtubule and a bulbous head which is attached to the stalk and appears to interact with the projections from the central pair of microtubules
ENOG411DRKP	ENOG411E3FM	0.002	Lipase (class 3)	zinc finger protein
ENOG411DQQ7	ENOG411DYYT	0.002	hypersensitive-induced response protein	Pentatricopeptide repeat-containing protein
ENOG411DQR0	ENOG411DSHT	0.002	Putative adipose-regulatory protein (Seipin)	DnaJ homolog subfamily B member
ENOG411DQTJ	ENOG411DR4J	0.002	Beta-lactamase	peroxisome biogenesis protein 22-like
ENOG411DQ01	ENOG411DT3U	0.002	NA	serine threonine-protein kinase
ENOG411DQ5U	ENOG411DQ85	0.002	oligopeptidase	Serine hydrolase (FSH1)
ENOG411DQ4I	ENOG411DSBV	0.002	wall-associated receptor kinase-like	2-oxoisovalerate dehydrogenase subunit beta
ENOG411DPXI	ENOG411E78N	0.002	Methyl binding domain protein	NA
ENOG411DPZG	ENOG411DRXR	0.002	NAD(P)H-dependent oxidoreductase	Tic22-like family
ENOG411DVST	ENOG411E3HJ	0.002	cytochrome P450	NA
ENOG411DVDY	ENOG411E2QA	0.002	RING	SKP1-like protein
ENOG411DS24	ENOG411DV1K	0.002	Lipoamide acyltransferase component of branched-chain alpha-keto acid dehydrogenase complex	NA
ENOG411DS1M	ENOG411E7R2	0.002	RNA recognition motif	This b-type cytochrome is tightly associated with the reaction center of photosystem II and possibly is part of the water-oxidation complex (By similarity)
ENOG411DWXF	ENOG411DX90	0.002	PsbP-like protein	acyl-protein thioesterase
ENOG411DQ2T	ENOG411DSUJ	0.002	glucan endo-1-3-beta-glucosidase	SRG1-like
ENOG411DRZR	ENOG411E0NX	0.002	membrane steroid-binding protein	Hydrolyzes glycerol-phospholipids at the terminal phosphodiesteric bond (By similarity)
ENOG411DQKX	ENOG411DQSM	0.002	secologanin synthase-like	zinc transporter
ENOG411DW3Y	ENOG411DZ2P	0.002	zinc transporter	NA
ENOG411DYJB	ENOG411E6FR	0.002	syntaxin	zinc finger
ENOG411DRYD	ENOG411DTD6	0.002	amino acid	Niemann-Pick C1
ENOG411DQQZ	ENOG411DTU1	0.002	Transcription factor	LETM1-like protein
ENOG411DQKK	ENOG411DS1Q	0.002	acyl-coenzyme A thioesterase 8-like	Membrane-associated 30 kDa protein
ENOG411DZNJ	ENOG411E5MC	0.002	cysteine synthase	Protein of unknown function (DUF2996)
ENOG411DWK4	ENOG411DY2S	0.002	Pentatricopeptide repeat-containing protein	TRNA-dihydrouridine synthase
ENOG411DWGZ	ENOG411DX01	0.002	Glutathione S-transferase N-terminal domain	Peptidase family M28
ENOG411DSTV	ENOG411DW5W	0.002	Putative death-receptor fusion protein (DUF2428)	glucan endo-1-3-beta-glucosidase
ENOG411DSFU	ENOG411DTS1	0.002	Signal-recognition-particle assembly has a crucial role in targeting secretory proteins to the rough endoplasmic reticulum membrane (By similarity)	NA
ENOG411DW6A	ENOG411DZ9S	0.002	amino acid	RINT-1 / TIP-1 family
ENOG411DWZI	ENOG411E5MC	0.002	NA	Protein of unknown function (DUF2996)
ENOG411DPSM	ENOG411DYPR	0.002	Anthranilate phosphoribosyltransferase	histidine protein methyltransferase 1 homolog
ENOG411DTQY	ENOG411E3ZC	0.002	ABC transporter C family member	NA
ENOG411DQR0	ENOG411DR35	0.002	Putative adipose-regulatory protein (Seipin)	calcium-dependent protein kinase
ENOG411DT6S	ENOG411DTEH	0.002	S1 RNA binding domain	methyladenine glycosylase
ENOG411DRZR	ENOG411DYGY	0.002	membrane steroid-binding protein	ATP-dependent Clp protease proteolytic subunit
ENOG411DPSH	ENOG411DQRU	0.002	DDB1- and CUL4-associated factor	auxin efflux carrier
ENOG411DW3D	ENOG411E4HW	0.002	GDP-mannose 35-epimerase	Acetyltransferase (GNAT) family
ENOG411DSTV	ENOG411DV93	0.002	Putative death-receptor fusion protein (DUF2428)	carboxylesterase 18-like
ENOG411E3N6	ENOG411E7U1	0.002	Ferredoxins are iron-sulfur proteins that transfer electrons in a wide variety of metabolic reactions	NA
ENOG411DQEK	ENOG411DXAV	0.002	Leucine-rich repeat family protein	phosphoglycerate
ENOG411DQKK	ENOG411DS05	0.002	acyl-coenzyme A thioesterase 8-like	tyrosyl-tRNA synthetase
ENOG411DUGG	ENOG411E1UR	0.002	phenylalanyl-tRNA synthetase alpha	NA
ENOG411DQBU	ENOG411DYRS	0.002	Transcription mediator complex subunit Med12	Gpi-anchor
ENOG411DYJB	ENOG411E4QT	0.002	syntaxin	Cytochrome b5
ENOG411DRYD	ENOG411DTS2	0.002	amino acid	RNA-binding protein
ENOG411DQQ7	ENOG411E41M	0.002	hypersensitive-induced response protein	Complex 1 protein (LYR family)
ENOG411DWXI	ENOG411E0BN	0.002	Histone deacetylase	Protein of unknown function (DUF1664)
ENOG411DT7V	ENOG411DW0U	0.002	serine carboxypeptidase-like	BRO1-like domain
ENOG411DRIU	ENOG411E00I	0.002	Protoporphyrinogen oxidase	NA
ENOG411DRG6	ENOG411DX0J	0.002	Inherit from KOG: ran binding protein	(jmjC) domain-containing protein
ENOG411DR4V	ENOG411DUWJ	0.002	Patatin-like phospholipase	DUF246 domain-containing protein
ENOG411DXJ3	ENOG411DYEA	0.002	chlorophyllase (EC 3.1.1.14)	Protein of unknown function (DUF2921)
ENOG411DQTJ	ENOG411DR15	0.002	Beta-lactamase	NADH dehydrogenase ubiquinone 1 alpha subcomplex subunit
ENOG411DRKQ	ENOG411DW2H	0.002	Leucyl-tRNA synthetase	peptide-N4-(N-acetyl-beta-glucosaminyl)asparagine amidase activity
ENOG411DRKQ	ENOG411DW6S	0.002	Leucyl-tRNA synthetase	Nudix hydrolase
ENOG411DV6W	ENOG411DZU9	0.002	NADH dehydrogenase ubiquinone iron-sulfur protein 8	K00844 hexokinase EC 2.7.1.1
ENOG411DRFA	ENOG411DSPN	0.002	NA	Inherit from KOG: Transmembrane protein 205
ENOG411DRIA	ENOG411DW9T	0.002	Coiled-coil domain-containing protein	G protein alpha subunit
ENOG411DT6P	ENOG411DW3Y	0.002	type I inositol-145-trisphosphate 5-phosphatase	zinc transporter
ENOG411DQQB	ENOG411DRM2	0.002	expressed protein	serine threonine-protein kinase abkC-like
ENOG411DVDY	ENOG411DZI4	0.002	RING	fasciclin-like arabinogalactan protein
ENOG411DRM3	ENOG411DTD6	0.002	Protein kinase APK1A	Niemann-Pick C1
ENOG411DS1Q	ENOG411EM5I	0.002	Membrane-associated 30 kDa protein	C-terminal binding protein AN-like
ENOG411DW3F	ENOG411DWQU	0.002	Pentatricopeptide repeat-containing protein	homeobox-leucine zipper protein
ENOG411DWEM	ENOG411EMRN	0.002	DIS3-like exonuclease 2-like	Polyamine oxidase
ENOG411DRFA	ENOG411DT65	0.002	NA	Protein YIPF1 homolog
ENOG411DQSY	ENOG411DU8R	0.002	E3 ubiquitin-protein ligase	RNA-binding protein
ENOG411DR43	ENOG411DRZA	0.002	Plastid-lipid-Associated Protein	Catalyzes the interconversion of methylthioribose-1- phosphate (MTR-1-P) into methylthioribulose-1-phosphate (MTRu-1-P) (By similarity)
ENOG411DQN2	ENOG411DU1V	0.002	Gdp-l-fucose synthase	DUF246 domain-containing protein
ENOG411DV37	ENOG411E47X	0.002	plastid-lipid-associated protein 4	NA
ENOG411DTHD	ENOG411DW10	0.002	anaphase-promoting complex subunit	reductase
ENOG411DQQX	ENOG411DZ3U	0.002	Inherit from KOG: sphingomyelin synthase	NA
ENOG411E29W	ENOG411E4ZB	0.002	WD domain G-beta repeat	h ACA ribonucleoprotein complex subunit 1-like protein
ENOG411DQ8S	ENOG411DQT4	0.002	Metal transporter	methyltransferase
ENOG411DS3S	ENOG411DTDP	0.002	Uncharacterised conserved protein (DUF2359)	Citrate transporter
ENOG411DUFP	ENOG411E0BA	0.002	U3 small nucleolar RNA-associated protein	Targeting protein for Xklp2 (TPX2)
ENOG411DRIR	ENOG411DXWR	0.002	peroxidase	The primary product of this enzyme is 42'4'6'- tetrahydroxychalcone (also termed naringenin-chalcone or chalcone) which can under specific conditions spontaneously isomerize into naringenin
ENOG411DS21	ENOG411E7HE	0.002	glucuronoxylan 4-O-methyltransferase activity	NADH dehydrogenase ubiquinone 1 beta subcomplex subunit
ENOG411DQ4I	ENOG411DV2E	0.002	wall-associated receptor kinase-like	cytochrome P450
ENOG411DUUK	ENOG411DVU1	0.002	domain-containing protein	kinase family
ENOG411DUXV	ENOG411DWH0	0.002	Dephospho-CoA kinase	Calcium uptake protein 1
ENOG411DSXY	ENOG411DZ8Z	0.002	Pentatricopeptide repeat-containing protein	Uncharacterised protein family UPF0052
ENOG411DPYN	ENOG411DY2U	0.002	Carboxylesterase	Glycosyl hydrolase family protein 43
ENOG411DSDU	ENOG411DYYY	0.002	LrgB-like family	RINT-1 / TIP-1 family
ENOG411DQQA	ENOG411E2JA	0.002	(nad(h) kinase	Protein of unknown function (DUF2488)
ENOG411DSXY	ENOG411E43U	0.002	Pentatricopeptide repeat-containing protein	RING-H2 finger protein
ENOG411DVDP	ENOG411DY2Z	0.002	Peptidase family C50	caffeic acid
ENOG411DSUK	ENOG411DUEJ	0.002	Indole-3-acetic acid-amido synthetase	5'-nucleotidase
ENOG411DV73	ENOG411EMBA	0.002	serine threonine-protein phosphatase 2A regulatory subunit B	Rubisco LSMT substrate-binding
ENOG411DT9K	ENOG411DUIZ	0.002	transporter	xyloglucan galactosyltransferase KATAMARI1
ENOG411DRFA	ENOG411DWX5	0.002	NA	DNA-dependent RNA polymerase catalyzes the transcription of DNA into RNA using the four ribonucleoside triphosphates as substrates
ENOG411DW4W	ENOG411DZIP	0.002	NA	This is one of the two reaction center proteins of photosystem II
ENOG411DRIR	ENOG411DVVU	0.002	peroxidase	phosphatase IMPL2
ENOG411DQN6	ENOG411DSM3	0.002	Transmembrane protein 85	ATP synthase 24 kDa subunit
ENOG411DS21	ENOG411E29S	0.002	glucuronoxylan 4-O-methyltransferase activity	Its presence in a non-photosynthetic plant (Epifagus virginiana) and experiments in tobacco indicate that it may have a function which is probably not related to photosynthesis
ENOG411DRYE	ENOG411DU5H	0.002	Pentatricopeptide repeat-containing protein	thylakoid lumenal 17.4 kDa protein
ENOG411DWH0	ENOG411E30Z	0.002	Calcium uptake protein 1	Catalyzes the reaction of cyanate with bicarbonate to produce ammonia and carbon dioxide (By similarity)
ENOG411DU6V	ENOG411E4AB	0.002	BRCT	BolA-like protein
ENOG411DQ8S	ENOG411DRMM	0.002	Metal transporter	May be involved in modulation of pathogen defense and leaf cell death (By similarity)
ENOG411DRFA	ENOG411DYB1	0.002	NA	S-acyltransferase
ENOG411DT9K	ENOG411DY2E	0.002	transporter	LA
ENOG411DSUK	ENOG411DU3N	0.002	Indole-3-acetic acid-amido synthetase	Allows the formation of correctly charged Gln-tRNA(Gln) through the transamidation of misacylated Glu-tRNA(Gln) in chloroplasts and mitochondria. The reaction takes place in the presence of glutamine and ATP through an activated gamma-phospho- Glu-tRNA(Gln) (By similarity)
ENOG411DR4T	ENOG411DX4U	0.002	phosphatidylserine decarboxylase	Universal stress protein
ENOG411DSFS	ENOG411DYYY	0.002	Translation initiation factor	RINT-1 / TIP-1 family
ENOG411DVD2	ENOG411EKT9	0.002	Glycosyltransferase sugar-binding region containing DXD motif	ABC transporter A family member
ENOG411DSEE	ENOG411DSQU	0.002	AP-1 complex subunit	Acyltransferase
ENOG411DTQY	ENOG411EKZJ	0.002	ABC transporter C family member	Protein of unknown function (DUF1162)
ENOG411DU0T	ENOG411DV1I	0.002	solute carrier family 35 member	Leo1-like protein
ENOG411DT7V	ENOG411E3ID	0.002	serine carboxypeptidase-like	C2
ENOG411DRIR	ENOG411DWEE	0.002	peroxidase	3-hexulose-6-phosphate isomerase-like
ENOG411DT6P	ENOG411DVXD	0.002	type I inositol-145-trisphosphate 5-phosphatase	NA
ENOG411DPRA	ENOG411DQSJ	0.002	NA	pre-rRNA processing protein involved in ribosome biogenesis (By similarity)
ENOG411E30Q	ENOG411E5DN	0.002	glutathione s-transferase	Dabb
ENOG411DWK0	ENOG411E214	0.002	beta-D-xylosidase	nudix hydrolase 26
ENOG411DXJG	ENOG411DY5G	0.002	DEAD-box ATP-dependent RNA helicase	dihydrodipicolinate reductase
ENOG411DQ8S	ENOG411DR6Z	0.002	Metal transporter	PLAC8 family
ENOG411DQN2	ENOG411DUMR	0.002	Gdp-l-fucose synthase	PAP-specific phosphatase HAL2-like
ENOG411DRIR	ENOG411DWNU	0.002	peroxidase	gibberellin 20 oxidase
ENOG411DYJ3	ENOG411E1FK	0.002	expressed protein	Pfam:DUF593
ENOG411DWDP	ENOG411DY63	0.002	Catalyzes the sequential NAD-dependent oxidations of L- histidinol to L-histidinaldehyde and then to L-histidine (By similarity)	Haloacid dehalogenase-like hydrolase domain-containing protein
ENOG411DRIR	ENOG411DWP2	0.002	peroxidase	2-C-methyl-D-erythritol 4-phosphate cytidylyltransferase
ENOG411DQQX	ENOG411E0EY	0.002	Inherit from KOG: sphingomyelin synthase	outer envelope protein of 80
ENOG411DXJ5	ENOG411DXMN	0.002	Aconitate hydratase	2OG-Fe(II) oxygenase superfamily
ENOG411DRF9	ENOG411EKKZ	0.002	cytochrome P450	alpha/beta hydrolase fold
ENOG411DRZR	ENOG411DVUY	0.002	membrane steroid-binding protein	Putative lysophospholipase
ENOG411DSRK	ENOG411DU8R	0.002	copper-transporting ATPase	RNA-binding protein
ENOG411DWGZ	ENOG411E3MA	0.002	Glutathione S-transferase N-terminal domain	NA
ENOG411DQN6	ENOG411DUGF	0.002	Transmembrane protein 85	traB domain-containing
ENOG411DU0S	ENOG411DYYT	0.002	PHD	Pentatricopeptide repeat-containing protein
ENOG411DVDG	ENOG411DW1K	0.002	plant glycogenin-like starch initiation protein	KISc
ENOG411DPN7	ENOG411DYG7	0.002	Rhodanese-like domain	Protein of unknown function (DUF3353)
ENOG411DVUX	ENOG411DX96	0.002	serine threonine-protein kinase	ATPase family associated with various cellular activities (AAA)
ENOG411DTPI	ENOG411E6K7	0.002	efflux antiporter	NADH dehydrogenase ubiquinone iron-sulfur protein 6
ENOG411DXER	ENOG411DYF0	0.002	Pentatricopeptide repeat-containing protein	Cytosine-specific methyltransferase
ENOG411DPR5	ENOG411DR92	0.002	Thioredoxin domain-containing protein	xanthoxin
ENOG411DQN6	ENOG411DUXV	0.002	Transmembrane protein 85	Dephospho-CoA kinase
ENOG411DS24	ENOG411DS9Z	0.002	Lipoamide acyltransferase component of branched-chain alpha-keto acid dehydrogenase complex	UPF0496 protein
ENOG411DRKQ	ENOG411DWP1	0.002	Leucyl-tRNA synthetase	gamma-tocopherol methyltransferase
ENOG411DSFK	ENOG411DX3J	0.002	Elongation factor	DNA-binding protein
ENOG411DQ6A	ENOG411DRJY	0.002	type I inositol-145-trisphosphate 5-phosphatase	Pentatricopeptide repeat-containing protein
ENOG411DTGG	ENOG411E768	0.002	Receptor protein kinase CLAVATA1	NA
ENOG411DQ46	ENOG411E3TN	0.002	NADH dehydrogenase ubiquinone	VIT family
ENOG411DVZ9	ENOG411DYCU	0.002	UDP-glucoronosyl and UDP-glucosyl transferase	May function as the terminal enzyme of the myo-inositol oxidation (MIO) pathway. May also play a role in the salvage pathway for synthesis of nucleotide sugars
ENOG411DS3R	ENOG411E74K	0.002	Involved in transport from the ER to the Golgi apparatus as well as in intra-Golgi transport. It belongs to a super-family of proteins called t-SNAREs or soluble NSF (N-ethylmaleimide- sensitive factor) attachment protein receptor (By similarity)	NA
ENOG411DWK1	ENOG411DYNS	0.002	serine threonine-protein kinase	GDSL esterase lipase
ENOG411DVUX	ENOG411DYME	0.002	serine threonine-protein kinase	Armadillo repeat-containing kinesin-like protein
ENOG411DTRF	ENOG411E16C	0.002	protein VAC14 homolog	PPIases accelerate the folding of proteins (By similarity)
ENOG411DQDI	ENOG411DRFT	0.002	chaperone protein dnaJ	alcohol dehydrogenase
ENOG411DV8T	ENOG411DWR3	0.002	Zinc knuckle	Pentatricopeptide repeat-containing protein
ENOG411DWK1	ENOG411DZ4R	0.002	serine threonine-protein kinase	ABC1 family
ENOG411DPNJ	ENOG411DR8D	0.002	Dynamin family	thaumatin-like protein
ENOG411DU0Y	ENOG411E0BU	0.002	Inherit from NOG: alpha-l-fucosidase	GDSL esterase lipase
ENOG411DTPI	ENOG411E59V	0.002	efflux antiporter	NADH-ubiquinone oxidoreductase complex I 21 kDa subunit
ENOG411DR43	ENOG411DSXZ	0.002	Plastid-lipid-Associated Protein	C-type lectin receptor-like tyrosine-protein kinase
ENOG411DRYD	ENOG411DYHI	0.002	amino acid	pfkB family carbohydrate kinase
ENOG411DRI9	ENOG411EMJT	0.002	Nucleoredoxin	IBR domain
ENOG411DT9K	ENOG411DV8D	0.002	transporter	fatty acyl-CoA reductase
ENOG411DS24	ENOG411DS64	0.002	Lipoamide acyltransferase component of branched-chain alpha-keto acid dehydrogenase complex	transmembrane protein 115-like
ENOG411DW3D	ENOG411EKD4	0.002	GDP-mannose 35-epimerase	CLASP N terminal
ENOG411DR43	ENOG411DS05	0.002	Plastid-lipid-Associated Protein	tyrosyl-tRNA synthetase
ENOG411DS1Q	ENOG411E0HM	0.002	Membrane-associated 30 kDa protein	KISc
ENOG411DV37	ENOG411E4F0	0.002	plastid-lipid-associated protein 4	NA
ENOG411DRIR	ENOG411DZH4	0.002	peroxidase	Transaldolase
ENOG411DPU3	ENOG411DZ8C	0.002	TIM-barrel signal transduction protein	ubiquitin-like modifier-activating enzyme
ENOG411DS3S	ENOG411DSF2	0.002	Uncharacterised conserved protein (DUF2359)	NA
ENOG411DQN6	ENOG411DTMU	0.002	Transmembrane protein 85	mannosyl-oligosaccharide 12-alpha-mannosidase
ENOG411DT7V	ENOG411E0SW	0.002	serine carboxypeptidase-like	Pollen proteins Ole e I like
ENOG411DRFZ	ENOG411E5N2	0.002	transmembrane protein 19-like	F(1)F(0) ATP synthase produces ATP from ADP in the presence of a proton or sodium gradient. F-type ATPases consist of two structural domains F(1) containing the extramembraneous catalytic core and F(0) containing the membrane proton channel linked together by a central stalk and a peripheral stalk. During catalysis ATP synthesis in the catalytic domain of F(1) is coupled via a rotary mechanism of the central stalk subunits to proton translocation (By similarity)
ENOG411DQFX	ENOG411DYQA	0.002	Bifunctional fucokinase fucose	Protein of unknown function (DUF933)
ENOG411DT9K	ENOG411DWGB	0.002	transporter	Core-2/I-Branching enzyme
ENOG411DT9V	ENOG411DTGP	0.002	function DUF966 domain containing protein expressed	Vacuolar protein sorting-associated protein 18
ENOG411DPPX	ENOG411E245	0.002	6-phosphogluconolactonase	GDSL esterase lipase
ENOG411DQQY	ENOG411DQWS	0.002	serine threonine-protein kinase	prolyl 4-hydroxylase
ENOG411DTPT	ENOG411E85V	0.002	agenet domain-containing protein	BROMO
ENOG411DS1Q	ENOG411DY6A	0.002	Membrane-associated 30 kDa protein	GYF domain
ENOG411DQDI	ENOG411DYS7	0.002	chaperone protein dnaJ	Microtubule organization 1
ENOG411DRIR	ENOG411E3K3	0.002	peroxidase	Ferredoxin
ENOG411DRG0	ENOG411DVJJ	0.002	ribosomal RNA small subunit methyltransferase	Pentatricopeptide repeat-containing protein
ENOG411DSTX	ENOG411DSVA	0.002	Uncharacterised protein family (UPF0172)	electron donor via FMN and iron-sulfur (Fe-S) centers to quinones in the respiratory and or the photosynthetic chain. The immediate electron acceptor for the enzyme in this species is believed to be plastoquinone. Couples the redox reaction to proton translocation and thus conserves the redox energy in a proton gradient (By similarity)
ENOG411DQDI	ENOG411DX9D	0.002	chaperone protein dnaJ	Importin beta-2 subunit family protein
ENOG411DQ9R	ENOG411DSC5	0.002	Mitogen-activated protein kinase	Domain of unknown function (DUF1817)
ENOG411DQ31	ENOG411DYCS	0.002	Ethanol tolerance protein GEKO1	Metallo-beta-lactamase superfamily
ENOG411DRF9	ENOG411DXHI	0.002	cytochrome P450	Mechanosensitive ion channel
ENOG411DPQX	ENOG411DWUB	0.002	E2F transcription factor-like E2FE-like	importin
ENOG411DY6V	ENOG411DYAN	0.002	glutathione peroxidase	inosine-uridine preferring nucleoside hydrolase
ENOG411DRF9	ENOG411DX10	0.002	cytochrome P450	small rna
ENOG411DVST	ENOG411DY8A	0.002	cytochrome P450	GEM-like protein
ENOG411DWZE	ENOG411E5TV	0.002	NA	bolA-like protein
ENOG411DTT2	ENOG411DVIU	0.002	alpha/beta hydrolase fold	Cinnamoyl-CoA reductase
ENOG411DS1M	ENOG411DZYW	0.002	RNA recognition motif	Domain of unknown function DUF221
ENOG411DUUK	ENOG411DUVR	0.002	domain-containing protein	Clathrin assembly protein
ENOG411DT9Z	ENOG411DXZK	0.002	histone deacetylase	G-type lectin S-receptor-like serine threonine-protein kinase
ENOG411DREZ	ENOG411DYU9	0.002	adenylyl cyclase-associated protein	Protein of unknown function (DUF760)
ENOG411DQEK	ENOG411E4K1	0.002	Leucine-rich repeat family protein	Dynein light chain type 1 family protein
ENOG411DQ5T	ENOG411DUEK	0.002	3-deoxy-manno-octulosonate	Protein of unknown function (DUF616)
ENOG411DS26	ENOG411DTG3	0.002	vacuolar protein	Regulator of Vps4 activity in the MVB pathway
ENOG411DUUY	ENOG411EMRS	0.002	Aluminum-activated malate transporter	This enzyme converts phytoene into zeta-carotene via the intermediary of phytofluene by the symmetrical introduction of two double bonds at the C-11 and C-11' positions of phytoene
ENOG411DRG7	ENOG411DXEB	0.002	Ethylene receptor	prolyl 4-hydroxylase
ENOG411DQ5T	ENOG411DU0P	0.002	3-deoxy-manno-octulosonate	One of the primary rRNA binding proteins it binds directly to 16S rRNA where it nucleates assembly of the body of the 30S subunit (By similarity)
ENOG411DQR2	ENOG411DRT1	0.002	Endoplasmic reticulum-Golgi intermediate compartment protein	calmodulin binding protein
ENOG411DPN7	ENOG411DX9K	0.002	Rhodanese-like domain	nucleobase-ascorbate transporter
ENOG411DR35	ENOG411DS6G	0.002	calcium-dependent protein kinase	2-oxoglutarate malate translocator
ENOG411DQDN	ENOG411DR0A	0.002	Carboxypeptidase	Microtubule-associated protein
ENOG411DYCU	ENOG411E3ID	0.002	May function as the terminal enzyme of the myo-inositol oxidation (MIO) pathway. May also play a role in the salvage pathway for synthesis of nucleotide sugars	C2
ENOG411DPUC	ENOG411DYG2	0.002	Regulatory protein	Tub family
ENOG411DV8U	ENOG411EMIY	0.002	E3 ubiquitin-protein ligase HERC2-like	Zn-finger in Ran binding protein and others
ENOG411DV8H	ENOG411DXMQ	0.002	transcription factor	OTU-like cysteine protease
ENOG411DYCU	ENOG411E26K	0.002	May function as the terminal enzyme of the myo-inositol oxidation (MIO) pathway. May also play a role in the salvage pathway for synthesis of nucleotide sugars	Protein of unknown function (DUF788)
ENOG411DSWX	ENOG411DX46	0.002	ribosomal protein L15	Protein of unknown function (DUF502)
ENOG411DWK6	ENOG411DYRM	0.002	glyceraldehyde-3-phosphate dehydrogenase	DNL zinc finger domain containing protein
ENOG411DRI8	ENOG411DWBG	0.002	uracil phosphoribosyltransferase	sirohydrochlorin
ENOG411DV6U	ENOG411E5PB	0.002	Bifunctional enzyme. Involved in de novo dTMP biosynthesis. Key enzyme in folate metabolism (By similarity)	Signal recognition particle 14 kDa
ENOG411DXDQ	ENOG411E0K7	0.002	Aspartate aminotransferase	O-methyltransferase
ENOG411DV8H	ENOG411DX6U	0.002	transcription factor	Emp24 gp25L p24 family
ENOG411DRNM	ENOG411DXIS	0.002	manganese-dependent ADP-ribose CDP-alcohol diphosphatase-like	Thioredoxin
ENOG411DS3P	ENOG411DST6	0.002	Eukaryotic protein of unknown function (DUF829)	N-terminal domain of CBF1 interacting co-repressor CIR
ENOG411DSWK	ENOG411E3FA	0.002	Removes the N-terminal methionine from nascent proteins (By similarity)	Part of the twin-arginine translocation (Tat) system that transports large folded proteins containing a characteristic twin-arginine motif in their signal peptide across the thylakoid membrane. Involved in delta pH-dependent protein transport required for chloroplast development especially thylakoid membrane formation. TATC and TATB mediate precursor recognition whereas TATA facilitates translocation
ENOG411DZMA	ENOG411E3D9	0.002	protein FAR1-RELATED SEQUENCE	calcium-binding protein
ENOG411DQTK	ENOG411DWTQ	0.002	mannosyl-oligosaccharide 12-alpha-mannosidase	Inherit from KOG: spastic paraplegia 11 (autosomal recessive)
ENOG411DS3M	ENOG411E3SK	0.002	cytochrome P450	NA
ENOG411DT7Q	ENOG411E2QU	0.002	cadmium zinc-transporting ATPase	peptidyl-tRNA hydrolase
ENOG411DT2S	ENOG411DY3E	0.002	Pentatricopeptide repeat-containing protein	Sister chromatid cohesion 1 protein
ENOG411DQ2T	ENOG411DXQM	0.002	glucan endo-1-3-beta-glucosidase	Pyrrolidone-carboxylate
ENOG411DQTK	ENOG411DSR1	0.002	mannosyl-oligosaccharide 12-alpha-mannosidase	Inherit from COG: heptosyltransferase
ENOG411E32H	ENOG411EHNA	0.002	NA	TR_FER
ENOG411DVJP	ENOG411ECSP	0.002	protein SCO1 homolog	Cation transporting ATPase C-terminus
ENOG411DR4Y	ENOG411DT8I	0.002	serine threonine-protein kinase	RabGAP TBC domain-containing protein
ENOG411DQ9N	ENOG411DWTM	0.002	cysteine proteinase	phosphatase
ENOG411DQ4A	ENOG411DQI6	0.002	aspartic	ABC transporter B family member
ENOG411DWDZ	ENOG411DZYT	0.002	Amino acid kinase family	Amidohydrolase
ENOG411DQDK	ENOG411E5DN	0.002	solute carrier family 25 member 44-like	Dabb
ENOG411DY5Z	ENOG411DZ3Y	0.002	Transcription factor	ABC1 family
ENOG411DQ2T	ENOG411DQW6	0.002	glucan endo-1-3-beta-glucosidase	CBS domain-containing protein
ENOG411DY5Z	ENOG411DZ0B	0.002	Transcription factor	chaperone protein DnaJ
ENOG411DQ2T	ENOG411DX2R	0.002	glucan endo-1-3-beta-glucosidase	Monodehydroascorbate reductase
ENOG411DQ01	ENOG411DSC2	0.002	NA	glutamyl-tRNA synthetase
ENOG411DRI8	ENOG411E1JN	0.002	uracil phosphoribosyltransferase	Pyridoxamine 5'-phosphate oxidase
ENOG411DR35	ENOG411DRZR	0.002	calcium-dependent protein kinase	membrane steroid-binding protein
ENOG411DUTR	ENOG411E198	0.002	Shikimate kinase	fructokinase EC 2.7.1.4
ENOG411DRYC	ENOG411DX2D	0.002	BAG domain	Spinocerebellar ataxia type 10 protein domain
ENOG411DS1J	ENOG411DWZU	0.002	NA	Glucosamine-fructose-6-phosphate aminotransferase
ENOG411DRTM	ENOG411E4HK	0.002	Dehydrogenase	NA
ENOG411DY5Z	ENOG411DYE5	0.002	Transcription factor	ABC transporter C family member
ENOG411DQ2T	ENOG411DQJZ	0.002	glucan endo-1-3-beta-glucosidase	protein transport protein sec61
ENOG411DYH8	ENOG411E15W	0.002	Aldehyde dehydrogenase	uridine kinase
ENOG411DU6J	ENOG411DW40	0.002	NA	pentatricopeptide
ENOG411DRKJ	ENOG411E4PY	0.002	calcium homeostasis regulator CHoR1	Glutaredoxin
ENOG411DVIU	ENOG411EKJK	0.002	Cinnamoyl-CoA reductase	Cysteine desulfurase
ENOG411DSWM	ENOG411DU4F	0.002	methyltransferase	NA
ENOG411DWGW	ENOG411DZFX	0.002	ANK	Plant transposon protein
ENOG411DPVZ	ENOG411DZ5B	0.002	Senescence-associated protein	Phosphatase IMPL1
ENOG411DUY6	ENOG411E1K7	0.002	peptidase S41 family protein	Pentatricopeptide repeat-containing protein
ENOG411DRYC	ENOG411DX05	0.002	BAG domain	NA
ENOG411DTX2	ENOG411DU50	0.002	Converts alpha-aldose to the beta-anomer. It is active on D-glucose L-arabinose D-xylose D-galactose maltose and lactose (By similarity)	UDP-glucuronic acid decarboxylase
ENOG411DS3P	ENOG411DXZH	0.002	Eukaryotic protein of unknown function (DUF829)	Retrotransposon protein
ENOG411DVMN	ENOG411DY4Z	0.002	cofactor sulfurase	Xyloglucan endotransglucosylase hydrolase protein
ENOG411DSRE	ENOG411DWDZ	0.002	E3 ubiquitin-protein ligase	Amino acid kinase family
ENOG411EK2Z	ENOG411EMCW	0.002	dDENN domain	membrane
ENOG411DQQ7	ENOG411DW4J	0.002	hypersensitive-induced response protein	methylsterol
ENOG411DPVQ	ENOG411EKI3	0.002	myosin-J heavy chain-like	Isoamylase 3
ENOG411DVDY	ENOG411EK1U	0.002	RING	inactive receptor kinase
ENOG411DSS6	ENOG411DXXK	0.002	type 1 membrane protein	syntaxin of plants
ENOG411DRTG	ENOG411DSUP	0.002	ABC transporter C family member	carbohydrate kinase family protein
ENOG411EKQP	ENOG411EMM2	0.002	Isocitrate lyase family	NA
ENOG411DY70	ENOG411EHNA	0.002	Catalyzes the oxidation of 3-carboxy-2-hydroxy-4- methylpentanoate (3-isopropylmalate) to 3-carboxy-4-methyl-2- oxopentanoate. The product decarboxylates to 4-methyl-2 oxopentanoate (By similarity)	TR_FER
ENOG411DSRE	ENOG411DUEU	0.002	E3 ubiquitin-protein ligase	lysyl-trna synthetase
ENOG411DQQ4	ENOG411DZQ7	0.002	Catalyzes the radical-mediated insertion of two sulfur atoms into the C-6 and C-8 positions of the octanoyl moiety bound to the lipoyl domains of lipoate-dependent enzymes thereby converting the octanoylated domains into lipoylated derivatives	Quinone oxidoreductase
ENOG411DV8W	ENOG411DXBM	0.002	Inherit from KOG: MAU2 chromatid cohesion factor homolog (C. elegans)	Protein of unknown function (DUF3730)
ENOG411DRI8	ENOG411DU6R	0.002	uracil phosphoribosyltransferase	NA
ENOG411E32J	ENOG411E40T	0.002	Peptidyl-prolyl cis-trans isomerase	Protein of unknown function (DUF952)
ENOG411DS3M	ENOG411DX0J	0.002	cytochrome P450	(jmjC) domain-containing protein
ENOG411DQ9N	ENOG411DQHJ	0.002	cysteine proteinase	NADH dehydrogenase (ubiquinone) flavoprotein 1
ENOG411DU50	ENOG411DWMV	0.002	UDP-glucuronic acid decarboxylase	Pfam:DUF185
ENOG411DSRE	ENOG411DT8K	0.002	E3 ubiquitin-protein ligase	cytochrome P450
ENOG411DTQY	ENOG411DZ02	0.002	ABC transporter C family member	protease Do-like
ENOG411DTGG	ENOG411DXTV	0.002	Receptor protein kinase CLAVATA1	NA
ENOG411DW89	ENOG411E6A9	0.002	peptide deformylase	RNA recognition motif-containing protein
ENOG411DT6H	ENOG411E04K	0.002	Imidazoleglycerolphosphate dehydratase	G_alpha
ENOG411DUXR	ENOG411DWCY	0.002	serine esterase family protein	IQ-domain
ENOG411DZNK	ENOG411E5WN	0.002	anaphase-promoting complex subunit	Protein of unknown function (DUF2763)
ENOG411DUV1	ENOG411DVZE	0.002	carotenoid cleavage dioxygenase 4	RNA helicase
ENOG411DQR2	ENOG411DWMB	0.002	Endoplasmic reticulum-Golgi intermediate compartment protein	ras-related protein
ENOG411DXFE	ENOG411DZAV	0.002	NA	ectonucleotide pyrophosphatase phosphodiesterase
ENOG411DRJ0	ENOG411DWY9	0.002	Involved in chlorophyll biosynthesis. Catalyzes the insertion of magnesium ion into protoporphyrin IX to yield Mg- protoporphyrin IX. The	UDP-glucoronosyl and UDP-glucosyl transferase
ENOG411DR43	ENOG411DXGT	0.002	Plastid-lipid-Associated Protein	serine-threonine kinase receptor-associated
ENOG411DV31	ENOG411DWDK	0.002	NA	Isovaleryl-CoA dehydrogenase
ENOG411DTTP	ENOG411DWEF	0.002	zinc finger	callose synthase
ENOG411DXTV	ENOG411E07Y	0.002	NA	cation-chloride co-transporter
ENOG411DSTP	ENOG411DZSF	0.002	Guanine nucleotide-binding protein-like 3	O-acyltransferase
ENOG411DRKJ	ENOG411DVP3	0.002	calcium homeostasis regulator CHoR1	Sex determination protein
ENOG411DSRE	ENOG411DUFI	0.002	E3 ubiquitin-protein ligase	protein ethylene insensitive
ENOG411DV6U	ENOG411E17R	0.002	Bifunctional enzyme. Involved in de novo dTMP biosynthesis. Key enzyme in folate metabolism (By similarity)	NA
ENOG411DWGV	ENOG411DYZZ	0.002	tryptophan aminotransferase-related protein 2-like	Protein of unknown function (DUF674)
ENOG411DR4Y	ENOG411DVAI	0.002	serine threonine-protein kinase	Inherit from euNOG: NAD dependent epimerase dehydratase family protein
ENOG411DTT8	ENOG411E32I	0.002	starch branching enzyme	single-stranded DNA-binding protein
ENOG411DU3V	ENOG411EM1K	0.002	Nitrate transporter	Pfam:PGAM
ENOG411DRZT	ENOG411DTTC	0.002	1-(5-phosphoribosyl)-5- (5-phosphoribosylamino)methylideneamino imidazole-4-carboxamide isomerase	glycine-rich protein
ENOG411DV76	ENOG411DVG3	0.002	BTB POZ domain-containing protein	homeobox-leucine zipper protein
ENOG411DSUR	ENOG411DYYJ	0.002	Dihydrolipoyllysine-residue acetyltransferase component 3 of pyruvate dehydrogenase complex	Pentatricopeptide repeat-containing protein
ENOG411DPUC	ENOG411DR3E	0.002	Regulatory protein	Adhesion regulating molecule family
ENOG411DVJP	ENOG411E30Z	0.002	protein SCO1 homolog	Catalyzes the reaction of cyanate with bicarbonate to produce ammonia and carbon dioxide (By similarity)
ENOG411DQ2S	ENOG411E645	0.002	NA	cytochrome c oxidase
ENOG411DS1I	ENOG411E8J0	0.002	hydrolase	Late embryogenesis abundant protein 18
ENOG411DVIY	ENOG411DWFP	0.002	single myb histone	Thylakoid membrane protein
ENOG411DVDY	ENOG411E8ZG	0.002	RING	NA
ENOG411DRI8	ENOG411DVHF	0.002	uracil phosphoribosyltransferase	AP2 ERF and B3 domain-containing
ENOG411DWGV	ENOG411DWW3	0.002	tryptophan aminotransferase-related protein 2-like	RNA recognition motif. (a.k.a. RRM RBD or RNP domain)
ENOG411DQ2S	ENOG411E5B6	0.002	NA	Glutaredoxin
ENOG411DPWY	ENOG411DT48	0.002	tesmin tso1-like cxc	ABC transporter
ENOG411DV6U	ENOG411E1PK	0.002	Bifunctional enzyme. Involved in de novo dTMP biosynthesis. Key enzyme in folate metabolism (By similarity)	NA
ENOG411DR3T	ENOG411DWYF	0.002	Nucleolar protein	BTB POZ domain-containing protein
ENOG411DVMB	ENOG411DWG6	0.002	Regulatory photoreceptor which exists in two forms that are reversibly interconvertible by light the Pr form that absorbs maximally in the red region of the spectrum and the Pfr form that absorbs maximally in the far-red region	SPX domain-containing membrane protein
ENOG411DY70	ENOG411EBJ3	0.002	Catalyzes the oxidation of 3-carboxy-2-hydroxy-4- methylpentanoate (3-isopropylmalate) to 3-carboxy-4-methyl-2- oxopentanoate. The product decarboxylates to 4-methyl-2 oxopentanoate (By similarity)	Phosphoadenosine phosphosulfate reductase family
ENOG411DQ5T	ENOG411DSRK	0.002	3-deoxy-manno-octulosonate	copper-transporting ATPase
ENOG411DXFE	ENOG411DXV5	0.002	NA	Chitinase-like protein
ENOG411E3XM	ENOG411E9PE	0.002	NADH dehydrogenase (ubiquinone) 1 beta subcomplex	Eukaryotic aspartyl protease
ENOG411DRG7	ENOG411E05R	0.002	Ethylene receptor	domain-containing protein
ENOG411DY32	ENOG411E426	0.002	NA	CS domain
ENOG411DUTR	ENOG411DXEB	0.002	Shikimate kinase	prolyl 4-hydroxylase
ENOG411DSRE	ENOG411DUPX	0.002	E3 ubiquitin-protein ligase	Polynucleotide adenylyltransferase family protein
ENOG411DV62	ENOG411E00N	0.002	Protein of unknown function (DUF3550/UPF0682)	Aldehyde dehydrogenase family
ENOG411DRJ0	ENOG411DSRU	0.002	Involved in chlorophyll biosynthesis. Catalyzes the insertion of magnesium ion into protoporphyrin IX to yield Mg- protoporphyrin IX. The	gtp-binding protein
ENOG411DPNR	ENOG411DQUY	0.002	syntaxin	Pentatricopeptide repeat-containing protein
ENOG411DXTD	ENOG411EKJJ	0.002	red chlorophyll catabolite reductase	isopenicillin N
ENOG411DV37	ENOG411DXWJ	0.002	plastid-lipid-associated protein 4	LRR receptor-like serine threonine-protein kinase
ENOG411DQN8	ENOG411DX02	0.002	beta-galactosidase	digalactosyldiacylglycerol synthase 2
ENOG411DRF0	ENOG411DS3R	0.002	Serine threonine-protein kinase	Involved in transport from the ER to the Golgi apparatus as well as in intra-Golgi transport. It belongs to a super-family of proteins called t-SNAREs or soluble NSF (N-ethylmaleimide- sensitive factor) attachment protein receptor (By similarity)
ENOG411DU0Z	ENOG411DU13	0.002	nac domain	tRNA synthetase class I (C) family protein
ENOG411DQTJ	ENOG411DVMV	0.002	Beta-lactamase	E3 ubiquitin-protein ligase synoviolin-like
ENOG411DXEY	ENOG411DZR2	0.002	high mobility group	vesicle-associated membrane protein
ENOG411DSUP	ENOG411DWA5	0.002	carbohydrate kinase family protein	hypoxia up-regulated protein
ENOG411DU3X	ENOG411E3N2	0.002	4-hydroxy-3-methylbut-2-enyl diphosphate	Protein of unknown function (DUF1279)
ENOG411E42A	ENOG411E7KF	0.002	NA	GCK domain
ENOG411DSUP	ENOG411DY52	0.002	carbohydrate kinase family protein	SNF2 family N-terminal domain
ENOG411DU4Z	ENOG411DU7P	0.002	transporter	heat stress transcription factor
ENOG411DRF0	ENOG411DZ6E	0.002	Serine threonine-protein kinase	phototropism protein
ENOG411DR2R	ENOG411DR5V	0.002	UDP-Glycosyltransferase	NifU-like protein 4
ENOG411DT89	ENOG411DXFF	0.002	protein transport protein Sec24-like	Pentatricopeptide repeat-containing protein
ENOG411DRKP	ENOG411DS5M	0.002	Lipase (class 3)	kinase family
ENOG411DV5U	ENOG411DZHF	0.002	Thiol protease	Imidazole glycerol phosphate synthase
ENOG411DXB0	ENOG411DXMQ	0.002	flavin-containing monooxygenase	OTU-like cysteine protease
ENOG411DYCS	ENOG411ED00	0.002	Metallo-beta-lactamase superfamily	PP2Ac
ENOG411DRU4	ENOG411E0IK	0.002	UDP-glucoronosyl and UDP-glucosyl transferase	ribulose-phosphate 3-epimerase
ENOG411DRF0	ENOG411E10G	0.002	Serine threonine-protein kinase	NA
ENOG411DTHD	ENOG411EMMD	0.002	anaphase-promoting complex subunit	zinc finger CCCH domain-containing protein
ENOG411DSTU	ENOG411DV6M	0.002	ALA-Interacting Subunit	Peptidase family M50
ENOG411DPVS	ENOG411DR57	0.002	Regulator of chromosome condensation	serine threonine-protein kinase HT1-like
ENOG411DW4R	ENOG411E09D	0.002	epimerase family protein slr1223-like	NA
ENOG411DPU3	ENOG411DXY9	0.002	TIM-barrel signal transduction protein	zinc finger
ENOG411DRNM	ENOG411DTAW	0.002	manganese-dependent ADP-ribose CDP-alcohol diphosphatase-like	rab gdp dissociation inhibitor
ENOG411DSS4	ENOG411E2P3	0.002	Inherit from euNOG: Chromosome 10 open reading frame 137	calmodulin-like protein
ENOG411DXAX	ENOG411EMG8	0.002	Putative integral membrane protein conserved region (DUF2404)	37 kDa inner envelope membrane protein
ENOG411DRNM	ENOG411DTBN	0.002	manganese-dependent ADP-ribose CDP-alcohol diphosphatase-like	NEDD8-conjugating enzyme
ENOG411DT3A	ENOG411EKJD	0.002	fatty acid metabolic process	Protein of unknown function (DUF3593)
ENOG411DQ4K	ENOG411DU9Z	0.002	NADP-dependent D-sorbitol-6-phosphate	UDP-glucoronosyl and UDP-glucosyl transferase domain containing protein expressed
ENOG411DTG7	ENOG411DZEQ	0.002	serine threonine-protein phosphatase 2A 65 kDa regulatory subunit A	RbcX protein
ENOG411DXJI	ENOG411E0V3	0.002	Pentatricopeptide repeat-containing protein	mitogen-activated protein kinase-binding protein 1-like
ENOG411DTGI	ENOG411DW9P	0.002	Domain of unknown function (DUF3458)	F-box kelch-repeat protein
ENOG411DVST	ENOG411EKVJ	0.002	cytochrome P450	CTLH
ENOG411EK3C	ENOG411EM3Z	0.002	ZnF_ZZ	Transaminase that degrades gamma-amino butyric acid (GABA)
ENOG411DTPY	ENOG411DV3J	0.002	synthase	leucine carboxyl methyltransferase
ENOG411DQE6	ENOG411DS02	0.002	Pfam:Trs120	vesicle-associated protein
ENOG411DVPW	ENOG411E3PC	0.002	NA	NA
ENOG411DRZR	ENOG411E2YE	0.002	membrane steroid-binding protein	Involved in the import of light-harvesting complex proteins (LHCP) and subsequent routing of these proteins to the chloroplast signal recognition particle (SRP) pathway
ENOG411DURH	ENOG411E8ZG	0.002	serine carboxypeptidase S28 family protein	NA
ENOG411DQKJ	ENOG411DUTX	0.002	DUF246 domain-containing protein	CDK5 regulatory subunit-associated protein 1-like
ENOG411DQTJ	ENOG411DU6Q	0.002	Beta-lactamase	protein FMP32 mitochondrial-like
ENOG411DQ7R	ENOG411DZYT	0.002	The coatomer is a cytosolic protein complex that binds to dilysine motifs and reversibly associates with Golgi non- clathrin-coated vesicles which further mediate biosynthetic protein transport from the ER via the Golgi up to the trans Golgi network. Coatomer complex is required for budding from Golgi membranes and is essential for the retrograde Golgi-to-ER transport of dilysine-tagged proteins (By similarity)	Amidohydrolase
ENOG411DQTJ	ENOG411DU99	0.002	Beta-lactamase	Plant synaptotagmin
ENOG411DTT2	ENOG411DUEJ	0.002	alpha/beta hydrolase fold	5'-nucleotidase
ENOG411DR2M	ENOG411DW0M	0.002	domain-containing protein	dolichol-phosphate
ENOG411DR43	ENOG411DTGI	0.002	Plastid-lipid-Associated Protein	Domain of unknown function (DUF3458)
ENOG411DSTU	ENOG411E5AA	0.002	ALA-Interacting Subunit	NA
ENOG411DQ4I	ENOG411DRCQ	0.002	wall-associated receptor kinase-like	geranylgeranyl transferase type-2 subunit
ENOG411DR43	ENOG411DTIU	0.002	Plastid-lipid-Associated Protein	2-dehydro-3-deoxyphosphooctonate
ENOG411DR3X	ENOG411DXRP	0.002	phosphatidylinositol-4-phosphate 5-kinase	Cytoplasmic Fragile-X interacting family
ENOG411DQTJ	ENOG411DVFZ	0.002	Beta-lactamase	translocation
ENOG411DR31	ENOG411DU98	0.002	Ribosomal RNA large subunit methyltransferase	ribosomal protein L13
ENOG411DXSJ	ENOG411DZST	0.002	xylulose	ubiquitin
ENOG411DQ6A	ENOG411DV2Q	0.002	type I inositol-145-trisphosphate 5-phosphatase	Ent-kaurene oxidase
ENOG411DR43	ENOG411DTP0	0.002	Plastid-lipid-Associated Protein	K00852 ribokinase EC 2.7.1.15
ENOG411DVN3	ENOG411DYU0	0.002	glucose-methanol-choline (GMC) oxidoreductase family protein	reductase
ENOG411DS24	ENOG411DWKN	0.002	Lipoamide acyltransferase component of branched-chain alpha-keto acid dehydrogenase complex	V-type proton ATPase 16 kDa proteolipid
ENOG411DQE6	ENOG411DS7K	0.002	Pfam:Trs120	magnesium transporter
ENOG411DQST	ENOG411E5Q2	0.002	THO complex subunit 7	NA
ENOG411DRF0	ENOG411E46M	0.002	Serine threonine-protein kinase	Nicotiana lesion-inducing like
ENOG411DSRG	ENOG411DUZ0	0.002	syntaxin-related protein	alpha-mannosidase
ENOG411DRNM	ENOG411DSE5	0.002	manganese-dependent ADP-ribose CDP-alcohol diphosphatase-like	protein SEC13 homolog
ENOG411DUY5	ENOG411EBWR	0.002	acyl-activating enzyme 17	NA
ENOG411DQ01	ENOG411DSYI	0.002	NA	Methylenetetrahydrofolate reductase
ENOG411DSUP	ENOG411DV73	0.002	carbohydrate kinase family protein	serine threonine-protein phosphatase 2A regulatory subunit B
ENOG411DSRG	ENOG411DUCM	0.002	syntaxin-related protein	BTB POZ domain-containing protein
ENOG411DSDV	ENOG411DV93	0.002	Protein of unknown function (DUF616)	carboxylesterase 18-like
ENOG411DUWP	ENOG411DVAX	0.002	Galactokinase galactose-binding signature	Saccharopine dehydrogenase
ENOG411DRUH	ENOG411DSIN	0.002	DELLA protein	Adds a myristoyl group to the N-terminal glycine residue of certain cellular proteins (By similarity)
ENOG411DPV8	ENOG411DUMJ	0.002	The proteasome is a multicatalytic proteinase complex which is characterized by its ability to cleave peptides with Arg Phe Tyr Leu and Glu adjacent to the leaving group at neutral or slightly basic pH. The proteasome has an ATP-dependent proteolytic activity	Adenylate kinase isoenzyme
ENOG411DWWS	ENOG411EKTJ	0.002	mannosyl-oligosaccharide	NADH-Ubiquinone/plastoquinone (complex I) various chains
ENOG411E42C	ENOG411EDM3	0.002	Chaperonin	C-terminal domain of 1-Cys peroxiredoxin
ENOG411DT89	ENOG411DZI4	0.002	protein transport protein Sec24-like	fasciclin-like arabinogalactan protein
ENOG411DPQ9	ENOG411DUNH	0.002	Catalyzes the hydroxylation of the N(6)-(4-aminobutyl)- L-lysine intermediate to form hypusine an essential post- translational modification only found in mature eIF-5A factor (By similarity)	UDP-glycosyltransferase 92A1-like
ENOG411DQ2T	ENOG411DRKJ	0.002	glucan endo-1-3-beta-glucosidase	calcium homeostasis regulator CHoR1
ENOG411DQTJ	ENOG411E3AJ	0.002	Beta-lactamase	translocon-associated protein
ENOG411DRUE	ENOG411DW4U	0.002	Quinone oxidoreductase-like protein At1g23740	2OG-Fe(II) oxygenase superfamily
ENOG411DYH8	ENOG411E3QQ	0.002	Aldehyde dehydrogenase	Iron-sulfur assembly protein IscA-like 1
ENOG411DSTU	ENOG411DTSK	0.002	ALA-Interacting Subunit	Integral membrane HRF1 family protein
ENOG411DQQ6	ENOG411E2PI	0.002	NA	Inherit from KOG: Transmembrane protein 205
ENOG411DT9W	ENOG411DVUQ	0.002	expressed protein	NA
ENOG411DT5X	ENOG411DY9P	0.002	Ribosomal RNA large subunit methyltransferase	mother of ft and
ENOG411DW4R	ENOG411DZ8N	0.002	epimerase family protein slr1223-like	50S ribosome-binding GTPase
ENOG411DRUE	ENOG411DW3Y	0.002	Quinone oxidoreductase-like protein At1g23740	zinc transporter
ENOG411DU6J	ENOG411DXI1	0.002	NA	Protein of unknown function (DUF1191)
ENOG411DY70	ENOG411E0SS	0.002	Catalyzes the oxidation of 3-carboxy-2-hydroxy-4- methylpentanoate (3-isopropylmalate) to 3-carboxy-4-methyl-2- oxopentanoate. The product decarboxylates to 4-methyl-2 oxopentanoate (By similarity)	Targeting protein for Xklp2 (TPX2)
ENOG411DS1K	ENOG411DS2I	0.002	Kinesin motor family protein	Elongation factor
ENOG411DQER	ENOG411E4XB	0.002	Cinnamyl alcohol dehydrogenase	U6 snRNA-associated Sm-like protein
ENOG411DQTJ	ENOG411E3VV	0.002	Beta-lactamase	Bet1-like SNARE
ENOG411DVV0	ENOG411DXFF	0.002	ABC transporter G family member	Pentatricopeptide repeat-containing protein
ENOG411DU6Z	ENOG411DVNK	0.002	protein odr-4 homolog	RWP-RK domain-containing protein
ENOG411DSUR	ENOG411DVVB	0.002	Dihydrolipoyllysine-residue acetyltransferase component 3 of pyruvate dehydrogenase complex	7-dehydrocholesterol
ENOG411E22X	ENOG411E683	0.002	Phosphofructokinase	Histone H1
ENOG411DV62	ENOG411DYAH	0.002	Protein of unknown function (DUF3550/UPF0682)	receptor-like protein kinase
ENOG411DVSW	ENOG411DWKH	0.002	Inherit from KOG: AlkB alkylation repair homolog 1 (E. coli)	ABC transporter B family member 8-like
ENOG411DRF0	ENOG411DSGY	0.002	Serine threonine-protein kinase	Photosystem I reaction center subunit XI
ENOG411DPUE	ENOG411DQ9R	0.002	NmrA-like family	Mitogen-activated protein kinase
ENOG411DWXE	ENOG411E6K7	0.002	GDT1-like protein	NADH dehydrogenase ubiquinone iron-sulfur protein 6
ENOG411DY5Z	ENOG411DZKT	0.002	Transcription factor	ABC transporter B family member
ENOG411DQE6	ENOG411DUSQ	0.002	Pfam:Trs120	Vitamin B6 photo-protection and homoeostasis
ENOG411DR2M	ENOG411DUYE	0.002	domain-containing protein	WD repeat-containing protein
ENOG411DRTG	ENOG411DTZQ	0.002	ABC transporter C family member	Signal peptidase
ENOG411E325	ENOG411E577	0.002	ribosomal protein S6	Protein of unknown function (DUF3143)
ENOG411DWK5	ENOG411EK3F	0.002	adipocyte plasma membrane-associated protein-like	TPR repeat-containing thioredoxin
ENOG411DSRF	ENOG411DYV3	0.002	mitochondrial chaperone	DNA repair metallo-beta-lactamase
ENOG411DY5Z	ENOG411E3S5	0.002	Transcription factor	Late embryogenesis abundant protein
ENOG411DRF0	ENOG411DVWS	0.002	Serine threonine-protein kinase	lung seven transmembrane
ENOG411DTPV	ENOG411DZKC	0.002	Protein arginine n-methyltransferase	NADH dehydrogenase ubiquinone 1 alpha subcomplex assembly factor 3-like
ENOG411DV5J	ENOG411E57Y	0.002	transmembrane protein 120	Protein of unknown function (DUF1279)
ENOG411DYJC	ENOG411E9I9	0.002	Dehydrogenase	NADH:flavin oxidoreductase / NADH oxidase family
ENOG411DTT1	ENOG411DZ46	0.002	Triacylglycerol lipase	GEL
ENOG411DYCU	ENOG411DZBH	0.002	May function as the terminal enzyme of the myo-inositol oxidation (MIO) pathway. May also play a role in the salvage pathway for synthesis of nucleotide sugars	ABC transporter I family member 6
ENOG411DQ4I	ENOG411DQ5R	0.002	wall-associated receptor kinase-like	LRR receptor-like serine threonine-protein kinase
ENOG411DS24	ENOG411E2UR	0.002	Lipoamide acyltransferase component of branched-chain alpha-keto acid dehydrogenase complex	Inherit from euNOG: DNA-binding protein-related
ENOG411DSY2	ENOG411DT71	0.002	Histone deacetylase	processing enzyme
ENOG411DQTJ	ENOG411DYXS	0.002	Beta-lactamase	prohibitin 2
ENOG411DQ01	ENOG411DSPN	0.002	NA	Inherit from KOG: Transmembrane protein 205
ENOG411DRIX	ENOG411DUTY	0.002	HORMA domain	Transferase family
ENOG411DQTJ	ENOG411DZ8T	0.002	Beta-lactamase	Triose phosphate phosphate translocator
ENOG411DSRF	ENOG411DU6Q	0.002	mitochondrial chaperone	protein FMP32 mitochondrial-like
ENOG411DUED	ENOG411E57E	0.002	clathrin heavy chain	NA
ENOG411DY3A	ENOG411DZPJ	0.002	cyclic phosphodiesterase	Universal stress protein
ENOG411DWGY	ENOG411DYHD	0.002	PPIases accelerate the folding of proteins. It catalyzes the cis-trans isomerization of proline imidic peptide bonds in oligopeptides (By similarity)	UPF0176 protein
ENOG411DR2R	ENOG411DRJ4	0.002	UDP-Glycosyltransferase	Pantoate-beta-alanine ligase
ENOG411DSS6	ENOG411DSSS	0.002	type 1 membrane protein	Cytochrome b5-like Heme/Steroid binding domain
ENOG411DQTJ	ENOG411E0E3	0.002	Beta-lactamase	Hydrolyzes glycerol-phospholipids at the terminal phosphodiesteric bond (By similarity)
ENOG411DXAX	ENOG411E624	0.002	Putative integral membrane protein conserved region (DUF2404)	NOI protein
ENOG411DRI8	ENOG411ED00	0.002	uracil phosphoribosyltransferase	PP2Ac
ENOG411DZMH	ENOG411E2WD	0.002	syntaxin	Voltage-dependent rectifying anion channel that facilitates the translocation between chloroplast and cytoplasm of phosphorylated carbohydrates such as triosephosphate 3- phosphoglycerate and inorganic phosphate (Pi) depending of ATP to triosephosphate ratio in the plastidial intermembrane space
ENOG411DUEU	ENOG411E0V5	0.002	lysyl-trna synthetase	Magnesium-dependent phosphatase
ENOG411DUWN	ENOG411EMGE	0.002	Pentatricopeptide repeat-containing protein	Ubiquitin-conjugating enzyme E2
ENOG411DRI8	ENOG411EBJ3	0.002	uracil phosphoribosyltransferase	Phosphoadenosine phosphosulfate reductase family
ENOG411DQST	ENOG411DY61	0.002	THO complex subunit 7	Tyrosyl-DNA phosphodiesterase
ENOG411DQ9R	ENOG411DRJJ	0.002	Mitogen-activated protein kinase	GDSL-motif lipase hydrolase family protein
ENOG411DXB9	ENOG411E0EM	0.002	Ribosomal protein L1	beta-glucosidase-like SFR2
ENOG411DW86	ENOG411DX71	0.002	NA	PHB
ENOG411DS3U	ENOG411DTHH	0.002	3-ketoacyl-coa synthase	glucose-6-phosphate isomerase
ENOG411DPSJ	ENOG411DQ5D	0.002	glucan endo-1-3-beta-glucosidase	Isochorismatase family
ENOG411DQ18	ENOG411DXKX	0.002	transmembrane 9 superfamily member	gpi-anchored protein
ENOG411DSU2	ENOG411DU1P	0.002	GDP-L-galactose phosphorylase	PGAP1-like protein
ENOG411DUGF	ENOG411E46M	0.002	traB domain-containing	Nicotiana lesion-inducing like
ENOG411DTWP	ENOG411DXHU	0.002	fas-associated factor	transmembrane 9 superfamily member
ENOG411DXBJ	ENOG411DXMS	0.002	Inositol monophosphatase	2-nitropropane dioxygenase
ENOG411DS20	ENOG411DV69	0.002	ATP-dependent zinc metalloprotease FTSH	post-GPI attachment to proteins factor
ENOG411DTRA	ENOG411DVPI	0.002	Polyketide cyclase / dehydrase and lipid transport	Polyadenylate-binding protein
ENOG411DV31	ENOG411E3ZI	0.002	NA	YGGT family
ENOG411DQQQ	ENOG411E3J5	0.002	microtubule-associated protein	Universal stress protein
ENOG411DSRV	ENOG411DVM4	0.002	NA	protein TRIGALACTOSYLDIACYLGLYCEROL 2 chloroplastic-like
ENOG411DPN8	ENOG411E3CJ	0.002	phosphoribosylamine-glycine ligase	Inherit from KOG: transposon protein
ENOG411DRFT	ENOG411DT18	0.002	alcohol dehydrogenase	isoaspartyl peptidase L-asparaginase
ENOG411DQ47	ENOG411DQT6	0.002	Lysosomal Pro-X	cytidine deoxycytidylate deaminase family protein
ENOG411DQG5	ENOG411E5AA	0.002	atp sulfurylase	NA
ENOG411DUU6	ENOG411DWM0	0.002	Protein farnesyltransferase geranylgeranyltransferase type-1 subunit	xylose isomerase
ENOG411DQT4	ENOG411DRIU	0.002	methyltransferase	Protoporphyrinogen oxidase
ENOG411DRFF	ENOG411DW9J	0.002	BRO1-like domain	hydrolase alpha beta fold family protein
ENOG411DSUJ	ENOG411DT6K	0.002	SRG1-like	Pentatricopeptide repeat-containing protein
ENOG411DSDT	ENOG411DY8F	0.002	phosphomannomutase	Flavonol synthase flavanone
ENOG411DR4S	ENOG411DUC6	0.002	vesicle-associated membrane protein	Protein of unknown function (DUF3529)
ENOG411DQER	ENOG411DXFQ	0.002	Cinnamyl alcohol dehydrogenase	chaperone protein
