## Supplemental File 3 for "A pan-plant protein complex map reveals deep conservation and novel assemblies" (part 342 of 367)

ID1	ID2	P_1	Annotation1	Annotation2
ENOG411DRIF	ENOG411DSN0	0.002	auxin transporter-like protein	Component of the eukaryotic translation initiation factor 3 (eIF-3) complex which is involved in protein synthesis and together with other initiation factors stimulates binding of mRNA and methionyl-tRNAi to the 40S ribosome (By similarity)
ENOG411DQN2	ENOG411EMDN	0.002	Gdp-l-fucose synthase	NA
ENOG411DRIK	ENOG411E02F	0.002	spermidine synthase	NA
ENOG411DSWQ	ENOG411E32J	0.002	Heme oxygenase	Peptidyl-prolyl cis-trans isomerase
ENOG411DQN2	ENOG411EKR9	0.002	Gdp-l-fucose synthase	Phytanoyl-CoA dioxygenase (PhyH)
ENOG411DVSG	ENOG411E6K7	0.002	ribose-phosphate pyrophosphokinase	NADH dehydrogenase ubiquinone iron-sulfur protein 6
ENOG411DU6T	ENOG411DUGW	0.002	cytochrome P450	Plant lipoxygenase may be involved in a number of diverse aspects of plant physiology including growth and development pest resistance and senescence or responses to wounding (By similarity)
ENOG411DVD6	ENOG411DYAH	0.002	methylcrotonoyl-CoA carboxylase beta chain	receptor-like protein kinase
ENOG411E2XE	ENOG411E89X	0.002	nitrogen regulatory protein PII	NA
ENOG411DU6R	ENOG411DZ9Y	0.002	NA	chaperone protein dnaJ
ENOG411DV5U	ENOG411EBJ3	0.002	Thiol protease	Phosphoadenosine phosphosulfate reductase family
ENOG411DSWS	ENOG411E3XF	0.002	sulfite oxidase	Peptidyl-prolyl cis-trans isomerase
ENOG411DV5V	ENOG411E2JS	0.002	Domain of unknown function (DUF1929)	MLP-like protein
ENOG411DQ7Y	ENOG411E447	0.002	Pyrophosphate--fructose 6-phosphate 1-phosphotransferase subunit	SAM dependent carboxyl methyltransferase
ENOG411DPSJ	ENOG411DPX9	0.002	glucan endo-1-3-beta-glucosidase	Cryptochrome DASH chloroplastic
ENOG411DRTV	ENOG411E36K	0.002	Sulfite reductase	kDa class VI heat shock
ENOG411DRFK	ENOG411DTJG	0.002	Retrotransposon protein	Pentatricopeptide repeat-containing protein
ENOG411DRNE	ENOG411DXQJ	0.002	auxin-induced protein	F-box kelch-repeat protein
ENOG411DQG5	ENOG411DX9Z	0.002	atp sulfurylase	Haloacid dehalogenase-like hydrolase domain-containing protein
ENOG411DPSJ	ENOG411DPYH	0.002	glucan endo-1-3-beta-glucosidase	ras-related protein
ENOG411DTTQ	ENOG411DZBC	0.002	callose synthase	Mannan endo-14-beta-mannosidase
ENOG411DRKW	ENOG411DSTV	0.002	vacuolar protein sorting-associated protein 8 homolog	Putative death-receptor fusion protein (DUF2428)
ENOG411DR4S	ENOG411DUDC	0.002	vesicle-associated membrane protein	NA
ENOG411DRUG	ENOG411DSZT	0.002	Crooked neck protein	F-box ankyrin repeat protein
ENOG411DT3E	ENOG411E19J	0.002	domain-containing protein	Ent-kaurenoic acid oxidase
ENOG411DSE9	ENOG411EKJK	0.002	Pentatricopeptide repeat-containing protein	Cysteine desulfurase
ENOG411DQT4	ENOG411DSQU	0.002	methyltransferase	Acyltransferase
ENOG411DTT4	ENOG411E4V6	0.002	monophosphate biosynthesis	DJ-1/PfpI family
ENOG411DZHJ	ENOG411EIXE	0.002	mitochondrial-processing peptidase subunit	reticuline oxidase-like protein-like
ENOG411DRFF	ENOG411E52K	0.002	BRO1-like domain	NA
ENOG411DS40	ENOG411DT7A	0.002	Nudix hydrolase	3-n-debenzoyl-2-deoxytaxol n-benzoyltransferase
ENOG411DV6Z	ENOG411E59V	0.002	magnesium transporter NIPA2-like	NADH-ubiquinone oxidoreductase complex I 21 kDa subunit
ENOG411DQKR	ENOG411E4PP	0.002	chitinase	biological_process
ENOG411DQT4	ENOG411DSHK	0.002	methyltransferase	NA
ENOG411DPSJ	ENOG411DQ33	0.002	glucan endo-1-3-beta-glucosidase	s-formylglutathione
ENOG411DW5W	ENOG411DX6D	0.002	glucan endo-1-3-beta-glucosidase	ATPase family associated with various cellular activities (AAA)
ENOG411DSUF	ENOG411DTNG	0.002	glutamine amidotransferase-like protein	Aluminum-activated malate transporter
ENOG411DTH3	ENOG411E0CZ	0.002	pumilio homolog	sulfate transporter
ENOG411DQKP	ENOG411DV4A	0.002	Glutathione S-transferase N-terminal domain containing protein	serine carboxypeptidase-like
ENOG411DSWQ	ENOG411E5TV	0.002	Heme oxygenase	bolA-like protein
ENOG411DWXF	ENOG411EM21	0.002	PsbP-like protein	RNA recognition motif. (a.k.a. RRM RBD or RNP domain)
ENOG411DR4S	ENOG411E3CC	0.002	vesicle-associated membrane protein	Tim17/Tim22/Tim23/Pmp24 family
ENOG411E3ZI	ENOG411EK2Z	0.002	YGGT family	dDENN domain
ENOG411DRTV	ENOG411E73Q	0.002	Sulfite reductase	Cpn10
ENOG411DSF3	ENOG411DZK6	0.002	serine threonine-protein kinase	Ankyrin repeat domain-containing protein
ENOG411DQ26	ENOG411DT4F	0.002	inositol oxygenase	carrier protein thioesterase
ENOG411DQ2T	ENOG411DU99	0.002	glucan endo-1-3-beta-glucosidase	Plant synaptotagmin
ENOG411DQKS	ENOG411DRPD	0.002	short-chain dehydrogenase reductase	Omega-hydroxypalmitate O-feruloyl
ENOG411DTGH	ENOG411E06Q	0.002	DUF246 domain-containing protein	ABC-2 type transporter
ENOG411DTHB	ENOG411DVDJ	0.002	Lysine ketoglutarate reductase trans-splicing related 1	Cation-transporting
ENOG411DT7Z	ENOG411DZYT	0.002	DNA polymerase	Amidohydrolase
ENOG411DVU5	ENOG411E4P1	0.002	Inherit from KOG: Ubox domain-containing protein	iron-sulfur assembly protein
ENOG411DU0V	ENOG411DZT8	0.002	NA	KH domain-containing protein
ENOG411DTT4	ENOG411DZEM	0.002	monophosphate biosynthesis	GDP-Mannose
ENOG411DPRA	ENOG411DYQF	0.002	NA	BTB POZ domain-containing protein
ENOG411DVSR	ENOG411EK2Z	0.002	IQ-domain	dDENN domain
ENOG411DSUJ	ENOG411DUW6	0.002	SRG1-like	Encodes a protein with little sequence identity with any other protein of known structure or function. Part of this protein shows a 42 sequence identity with the C-terminal domain of the 32-kD human thioredoxin-like protein
ENOG411E40V	ENOG411E630	0.002	NA	Cytochrome c oxidase subunit
ENOG411DWJY	ENOG411DY2P	0.002	ornithine-oxo-acid transaminase activity	O-methyltransferase
ENOG411DQQE	ENOG411DVGR	0.002	Domain of unknown function (DUF3475)	cytochrome P450
ENOG411DYCE	ENOG411E11C	0.002	expansin-like	NA
ENOG411DQN2	ENOG411E45N	0.002	Gdp-l-fucose synthase	AIG2-like
ENOG411DVSJ	ENOG411DX58	0.002	ABC transporter G family member	Plant protein of unknown function (DUF946)
ENOG411DSRY	ENOG411DTEV	0.002	STYKc	serine threonine-protein kinase
ENOG411DV3J	ENOG411DWE7	0.002	leucine carboxyl methyltransferase	L-ascorbate peroxidase activity
ENOG411DS20	ENOG411E1KZ	0.002	ATP-dependent zinc metalloprotease FTSH	NA
ENOG411DSUJ	ENOG411DV5U	0.002	SRG1-like	Thiol protease
ENOG411DUUD	ENOG411E6R2	0.002	glucan endo-1-3-beta-glucosidase	NA
ENOG411DRFE	ENOG411DXEB	0.002	nitrilase	prolyl 4-hydroxylase
ENOG411DTR0	ENOG411DVFW	0.002	LMBR1 domain-containing protein 2 homolog A-like	Nudix hydrolase
ENOG411DVDE	ENOG411E5PY	0.002	Ubiquinol oxidase	NA
ENOG411DWDP	ENOG411E4TS	0.002	Catalyzes the sequential NAD-dependent oxidations of L- histidinol to L-histidinaldehyde and then to L-histidine (By similarity)	Pre-rRNA-processing protein
ENOG411DPRA	ENOG411DZR0	0.002	NA	DNA mismatch repair protein
ENOG411DSRY	ENOG411DUHM	0.002	STYKc	Protein of unknown function (DUF2930)
ENOG411E410	ENOG411E478	0.002	ribosomal protein S11	Ribosomal protein S12
ENOG411DQ18	ENOG411DYRS	0.002	transmembrane 9 superfamily member	Gpi-anchor
ENOG411DS40	ENOG411DXQ6	0.002	Nudix hydrolase	Hyccin
ENOG411DSDU	ENOG411DTXI	0.002	LrgB-like family	Vacuolar protein sorting-associated protein
ENOG411DZHJ	ENOG411E3CC	0.002	mitochondrial-processing peptidase subunit	Tim17/Tim22/Tim23/Pmp24 family
ENOG411DRFF	ENOG411DT3A	0.002	BRO1-like domain	fatty acid metabolic process
ENOG411DPZA	ENOG411EMP3	0.002	thiamin pyrophosphokinase	FYVE
ENOG411DRKV	ENOG411E0V7	0.002	Methyltransferase domain	Pterin-4-alpha-carbinolamine
ENOG411DSRW	ENOG411E41A	0.002	glutamine phosphoribosylpyrophosphate amidotransferase	UPF0678 fatty acid-binding protein-like protein
ENOG411DT6K	ENOG411DXXQ	0.002	Pentatricopeptide repeat-containing protein	Involved in proper cytoplasmic distribution of mitochondria (By similarity)
ENOG411DRFT	ENOG411DUV7	0.002	alcohol dehydrogenase	Methylates caffeoyl-CoA to feruloyl-CoA and 5- hydroxyferuloyl-CoA to sinapoyl-CoA. Plays a role in the synthesis of feruloylated polysaccharides. Involved in the reinforcement of the plant cell wall. Also involved in the responding to wounding or pathogen challenge by the increased formation of cell wall- bound ferulic acid polymers
ENOG411DSUJ	ENOG411DTWN	0.002	SRG1-like	Dehydrogenase
ENOG411DRUG	ENOG411DU9B	0.002	Crooked neck protein	Chlorophyll A-B binding protein
ENOG411DUY0	ENOG411E0KX	0.002	glucose-6-phosphate 1-epimerase-like	UDP-glucoronosyl and UDP-glucosyl transferase
ENOG411DSUJ	ENOG411DTX2	0.002	SRG1-like	Converts alpha-aldose to the beta-anomer. It is active on D-glucose L-arabinose D-xylose D-galactose maltose and lactose (By similarity)
ENOG411DVDE	ENOG411E4T7	0.002	Ubiquinol oxidase	NA
ENOG411DQG9	ENOG411DQP5	0.002	regulator of nonsense transcripts 1	Tryptophan/tyrosine permease family
ENOG411DS20	ENOG411DX46	0.002	ATP-dependent zinc metalloprotease FTSH	Protein of unknown function (DUF502)
ENOG411DZNF	ENOG411E3K3	0.002	hydroxycinnamoyl-Coenzyme A shikimate quinate hydroxycinnamoyltransferase-like	Ferredoxin
ENOG411DUU4	ENOG411E45A	0.002	centromere kinetochore protein zw10	NA
ENOG411DR4S	ENOG411E7A1	0.002	vesicle-associated membrane protein	NADH dehydrogenase (ubiquinone) 1 alpha subcomplex
ENOG411DU6R	ENOG411DUKD	0.002	NA	Prolyl oligopeptidase family
ENOG411DS3U	ENOG411DSMD	0.002	3-ketoacyl-coa synthase	Sugar carrier protein
ENOG411DT9S	ENOG411DU1Z	0.002	protein FAR1-RELATED SEQUENCE 3-like	9-cis-epoxy-carotenoid dioxygenase
ENOG411DPRQ	ENOG411DVBB	0.002	pre-mRNA-processing factor	Pfam:DUF827
ENOG411DQ2T	ENOG411DU0I	0.002	glucan endo-1-3-beta-glucosidase	Autophagy-related protein 3
ENOG411DS3U	ENOG411DSF6	0.002	3-ketoacyl-coa synthase	Ribosome biogenesis protein bop1
ENOG411DPNQ	ENOG411DVNT	0.002	transcription regulator NOT2 NOT3 NOT5 family protein	regulator of
ENOG411DSRU	ENOG411DXNF	0.002	gtp-binding protein	ACT domain
ENOG411DQ4I	ENOG411DW00	0.002	wall-associated receptor kinase-like	CAAX prenyl protease 1
ENOG411DYCE	ENOG411DZ6A	0.002	expansin-like	factor 1
ENOG411DQT3	ENOG411E6Q3	0.002	ATP-dependent RNA helicase	Binds 16S rRNA required for the assembly of 30S particles (By similarity)
ENOG411DWEV	ENOG411DZEQ	0.002	The proteasome is a multicatalytic proteinase complex which is characterized by its ability to cleave peptides with Arg Phe Tyr Leu and Glu adjacent to the leaving group at neutral or slightly basic pH. The proteasome has an ATP-dependent proteolytic activity (By similarity)	RbcX protein
ENOG411DQT6	ENOG411DUXP	0.002	cytidine deoxycytidylate deaminase family protein	serine-glyoxylate
ENOG411DSRU	ENOG411DX9V	0.002	gtp-binding protein	phospholipase d
ENOG411DVU5	ENOG411E2T6	0.002	Inherit from KOG: Ubox domain-containing protein	Universal stress protein
ENOG411DSUA	ENOG411EMCW	0.002	ribulose-phosphate 3-epimerase	membrane
ENOG411DRII	ENOG411E4HI	0.002	ALG-2 interacting protein	Plant calmodulin-binding domain
ENOG411DTRA	ENOG411DU3Z	0.002	Polyketide cyclase / dehydrase and lipid transport	Inherit from KOG: cell division cycle and apoptosis regulator 1
ENOG411DRYP	ENOG411DV20	0.002	U-box domain-containing protein	Ion channel
ENOG411DWDR	ENOG411DWWA	0.002	magnesium transporter	Translocase of chloroplast
ENOG411DRIF	ENOG411DY09	0.002	auxin transporter-like protein	ABC transporter B family member
ENOG411DWJV	ENOG411E9GE	0.002	Protein of unknown function (DUF2985)	Major intrinsic protein
ENOG411DRNE	ENOG411DSKZ	0.002	auxin-induced protein	Kinesin motor domain
ENOG411DQT4	ENOG411E0C7	0.002	methyltransferase	Transcription factor
ENOG411DRNE	ENOG411DSX2	0.002	auxin-induced protein	reductase
ENOG411DRZI	ENOG411E5I7	0.002	This protein promotes the GTP-dependent binding of aminoacyl-tRNA to the A-site of ribosomes during protein biosynthesis (By similarity)	Domain of unknown function (DUF1995)
ENOG411DV5V	ENOG411DX9Z	0.002	Domain of unknown function (DUF1929)	Haloacid dehalogenase-like hydrolase domain-containing protein
ENOG411DSWS	ENOG411E0CQ	0.002	sulfite oxidase	3-hydroxyisobutyryl-CoA hydrolase-like protein
ENOG411DQT4	ENOG411DW54	0.002	methyltransferase	NADH dehydrogenase)-like
ENOG411DWJV	ENOG411DWSS	0.002	Protein of unknown function (DUF2985)	Component of RNA polymerase I core factor complex that acts as a GTF2B TFIIB-like factor and plays a key role in multiple steps during trancription initiation such as preinitiation complex (PIC) assembly and postpolymerase recruitment events in polymerase I (Pol I) transcription. Binds rDNA promoters and plays a role in Pol I recruitment (By similarity)
ENOG411DSDT	ENOG411ED8Q	0.002	phosphomannomutase	GED
ENOG411DYCC	ENOG411E3XM	0.002	Ankyrin repeat-containing protein	NADH dehydrogenase (ubiquinone) 1 beta subcomplex
ENOG411DSU8	ENOG411DYQ9	0.002	reductase	Jacalin
ENOG411DWJW	ENOG411DWSG	0.002	GTP-binding protein	Glycoside hydrolase family 28 protein polygalacturonase (pectinase) family protein
ENOG411DRFQ	ENOG411DXGV	0.002	kinesin-like protein	NA
ENOG411DTPS	ENOG411DXW7	0.002	Transcription factor	S-adenosyl-L-methionine-dependent methyltransferase that catalyzes the trimethylation of the amino group of the modified target histidine residue in translation elongation factor 2 (EF- 2) to form an intermediate called diphthine. The three successive methylation reactions represent the second step of diphthamide biosynthesis (By similarity)
ENOG411DRIF	ENOG411DXJ3	0.002	auxin transporter-like protein	chlorophyllase (EC 3.1.1.14)
ENOG411DSU8	ENOG411DU03	0.002	reductase	mannose-1-phosphate guanyltransferase
ENOG411DURT	ENOG411DX0P	0.002	Protein CWC15 homolog	cysteine-rich repeat secretory protein
ENOG411DUGF	ENOG411DXFV	0.002	traB domain-containing	acyl-CoA synthetase family member 3
ENOG411DXBJ	ENOG411EBJ3	0.002	Inositol monophosphatase	Phosphoadenosine phosphosulfate reductase family
ENOG411DRZI	ENOG411EBJ3	0.002	This protein promotes the GTP-dependent binding of aminoacyl-tRNA to the A-site of ribosomes during protein biosynthesis (By similarity)	Phosphoadenosine phosphosulfate reductase family
ENOG411DPNQ	ENOG411DUKN	0.002	transcription regulator NOT2 NOT3 NOT5 family protein	argininosuccinate lyase
ENOG411DUU7	ENOG411DZQI	0.002	Aspartate aminotransferase	Inherit from euNOG: hydrolase
ENOG411DQEK	ENOG411DTCQ	0.002	Leucine-rich repeat family protein	UDP-Glycosyltransferase
ENOG411DQA4	ENOG411E2WD	0.002	pleiotropic drug resistance	Voltage-dependent rectifying anion channel that facilitates the translocation between chloroplast and cytoplasm of phosphorylated carbohydrates such as triosephosphate 3- phosphoglycerate and inorganic phosphate (Pi) depending of ATP to triosephosphate ratio in the plastidial intermembrane space
ENOG411DV8N	ENOG411DZHF	0.002	GDSL esterase lipase	Imidazole glycerol phosphate synthase
ENOG411DQ6Q	ENOG411DRI8	0.002	SNAP25 homologous protein	uracil phosphoribosyltransferase
ENOG411DTTQ	ENOG411E29S	0.002	callose synthase	Its presence in a non-photosynthetic plant (Epifagus virginiana) and experiments in tobacco indicate that it may have a function which is probably not related to photosynthesis
ENOG411DUWW	ENOG411DXV9	0.002	gigantea	Pentatricopeptide repeat-containing protein
ENOG411DS3U	ENOG411DX8D	0.002	3-ketoacyl-coa synthase	integral membrane single C2 domain protein
ENOG411DWXF	ENOG411E32E	0.002	PsbP-like protein	Binds to actin and affects the structure of the cytoskeleton. At high concentrations profilin prevents the polymerization of actin whereas it enhances it at low concentrations. By
ENOG411DRIF	ENOG411DYB0	0.002	auxin transporter-like protein	cyclic nucleotide-gated ion channel
ENOG411DRIF	ENOG411DYMP	0.002	auxin transporter-like protein	proline-rich receptor-like protein kinase
ENOG411DQ1Q	ENOG411DUZ3	0.002	udp-glucuronic acid decarboxylase	Phosphatidylinositol-specific phospholipase C X domain
ENOG411DYHT	ENOG411E0KV	0.002	NA	methylthioribose kinase
ENOG411DXBJ	ENOG411E3XF	0.002	Inositol monophosphatase	Peptidyl-prolyl cis-trans isomerase
ENOG411DTGH	ENOG411DVIJ	0.002	DUF246 domain-containing protein	chlorophyll(ide) b reductase
ENOG411DWH9	ENOG411DYMA	0.002	PPIases accelerate the folding of proteins (By similarity)	ubiquitin-conjugating enzyme
ENOG411DPV8	ENOG411DRU3	0.002	The proteasome is a multicatalytic proteinase complex which is characterized by its ability to cleave peptides with Arg Phe Tyr Leu and Glu adjacent to the leaving group at neutral or slightly basic pH. The proteasome has an ATP-dependent proteolytic activity	auxin efflux carrier
ENOG411DQN3	ENOG411DUZ7	0.002	dihydrolipoyllysine-residue acetyltransferase component of pyruvate dehydrogenase	NDH shuttles electrons from NAD(P)H plastoquinone via FMN and iron-sulfur (Fe-S) centers to quinones in the photosynthetic chain and possibly in a chloroplast respiratory chain. The immediate electron acceptor for the enzyme in this species is believed to be plastoquinone. Couples the redox reaction to proton translocation and thus conserves the redox energy in a proton gradient (By similarity)
ENOG411DTWJ	ENOG411DWRU	0.002	P4Hc	Cupin superfamily protein
ENOG411DURS	ENOG411EMGE	0.002	beta-galactosidase	Ubiquitin-conjugating enzyme E2
ENOG411DR32	ENOG411DVIJ	0.002	NA	chlorophyll(ide) b reductase
ENOG411DTGH	ENOG411DW10	0.002	DUF246 domain-containing protein	reductase
ENOG411DSWS	ENOG411DZKZ	0.002	sulfite oxidase	6-phosphogluconate dehydrogenase NAD-binding domain-containing protein
ENOG411DV37	ENOG411DZ9I	0.002	plastid-lipid-associated protein 4	domain-containing protein
ENOG411DQN3	ENOG411DVS4	0.002	dihydrolipoyllysine-residue acetyltransferase component of pyruvate dehydrogenase	receptor-like protein kinase At5g15080-like
ENOG411DS3U	ENOG411E3XM	0.002	3-ketoacyl-coa synthase	NADH dehydrogenase (ubiquinone) 1 beta subcomplex
ENOG411DS3U	ENOG411DXTV	0.002	3-ketoacyl-coa synthase	NA
ENOG411DXBJ	ENOG411E5C9	0.002	Inositol monophosphatase	Inherit from KOG: DNA helicase
ENOG411DYHW	ENOG411DYUB	0.002	Cysteinyl-tRNA	Hydroxyacylglutathione hydrolase
ENOG411DRUE	ENOG411EM2Y	0.002	Quinone oxidoreductase-like protein At1g23740	Glycine-rich RNA-binding protein 2
ENOG411DUU7	ENOG411DWRZ	0.002	Aspartate aminotransferase	Inherit from KOG: PHOsphatase
ENOG411DRNE	ENOG411DS0Y	0.002	auxin-induced protein	2-oxoglutarate-iron(II)-dependent oxygenase
ENOG411DVU4	ENOG411DYHA	0.002	RNA polymerase II C-terminal domain phosphatase-like	serine threonine-protein kinase
ENOG411DTR0	ENOG411E2VH	0.002	LMBR1 domain-containing protein 2 homolog A-like	Glycine cleavage system H protein
ENOG411DPYW	ENOG411DQGV	0.002	transcription factor	outer membrane protein porin
ENOG411DQ1D	ENOG411DX6Y	0.002	Pentatricopeptide repeat-containing protein	Anthocyanidin
ENOG411DRKW	ENOG411DWS3	0.002	vacuolar protein sorting-associated protein 8 homolog	kinase family
ENOG411DRFQ	ENOG411DYHT	0.002	kinesin-like protein	NA
ENOG411DTTQ	ENOG411E4T7	0.002	callose synthase	NA
ENOG411DXE9	ENOG411EJZM	0.002	Clathrin assembly protein	auxilin-related protein
ENOG411DQ00	ENOG411DRKJ	0.002	Inositol-tetrakisphosphate 1-kinase	calcium homeostasis regulator CHoR1
ENOG411DSU8	ENOG411DSXP	0.002	reductase	MAC Perforin domain containing protein
ENOG411DR32	ENOG411DVZH	0.002	NA	Inherit from KOG: HEAT repeat
ENOG411DTTQ	ENOG411DZE8	0.002	callose synthase	NA
ENOG411DVJS	ENOG411E30Q	0.002	TLD	glutathione s-transferase
ENOG411DPRA	ENOG411DU0M	0.002	NA	ubiquitin-conjugating enzyme
ENOG411DQ47	ENOG411DS2X	0.002	Lysosomal Pro-X	D-2-hydroxyglutarate dehydrogenase
ENOG411DTHB	ENOG411DTK3	0.002	Lysine ketoglutarate reductase trans-splicing related 1	phosphate
ENOG411DYHW	ENOG411E6KQ	0.002	Cysteinyl-tRNA	Inherit from euNOG: whole genome shotgun sequence
ENOG411DQ31	ENOG411DSB2	0.002	Ethanol tolerance protein GEKO1	NA
ENOG411DU4H	ENOG411DXN5	0.002	Urea amidohydrolase	magnesium-chelatase subunit chlD
ENOG411DPRA	ENOG411DS5G	0.002	NA	PQ-loop repeat family protein
ENOG411DR42	ENOG411DSQP	0.002	b-cell receptor-associated protein	Tetraspanin family
ENOG411DUU8	ENOG411DYFA	0.002	Calcineurin-like phosphoesterase	Bifunctional polymyxin resistance protein
ENOG411DQT4	ENOG411DTKR	0.002	methyltransferase	serine palmitoyltransferase
ENOG411DUWW	ENOG411EMMP	0.002	gigantea	riboflavin biosynthesis protein
ENOG411DS1X	ENOG411DUW3	0.002	Puromycin-sensitive	bifunctional dihydroflavonol 4-reductase flavanone
ENOG411DTR0	ENOG411DXV8	0.002	LMBR1 domain-containing protein 2 homolog A-like	myb domain protein
ENOG411DQ9Q	ENOG411DTKR	0.002	DNA ligase	serine palmitoyltransferase
ENOG411DQ67	ENOG411DWJW	0.002	5-nucleotidase domain-containing protein	GTP-binding protein
ENOG411E2YE	ENOG411E4GQ	0.002	Involved in the import of light-harvesting complex proteins (LHCP) and subsequent routing of these proteins to the chloroplast signal recognition particle (SRP) pathway	EF hand family protein
ENOG411DT9N	ENOG411DXSJ	0.002	auxin-responsive protein	xylulose
ENOG411DR4S	ENOG411DYRD	0.002	vesicle-associated membrane protein	beta-Amyrin
ENOG411DU6S	ENOG411E06H	0.002	translation initiation factor	ribosomal protein
ENOG411DQEK	ENOG411DW6I	0.002	Leucine-rich repeat family protein	BAHD acyltransferase
ENOG411DVIS	ENOG411DX7Q	0.002	thymidylate kinase	Xaa-Pro aminopeptidase
ENOG411DS3Z	ENOG411DXYK	0.002	Ethylene receptor	Peptidyl-prolyl cis-trans isomerase
ENOG411DPYN	ENOG411DUXQ	0.002	Carboxylesterase	N(6)-adenine-specific DNA methyltransferase
ENOG411E40Q	ENOG411EC8I	0.002	nuclear transport factor	Isocitrate dehydrogenase NADP
ENOG411DSWS	ENOG411E30U	0.002	sulfite oxidase	Mitochondrial glycoprotein family protein
ENOG411E2FI	ENOG411EDFU	0.002	DNA replication complex GINS protein	ubiquitin carboxyl-terminal hydrolase
ENOG411DV5V	ENOG411E0IK	0.002	Domain of unknown function (DUF1929)	ribulose-phosphate 3-epimerase
ENOG411DS3U	ENOG411DU8W	0.002	3-ketoacyl-coa synthase	prohibitin
ENOG411DSU4	ENOG411DUCR	0.002	nucleobase-ascorbate transporter	Pentatricopeptide repeat-containing protein At4g34830
ENOG411DUU8	ENOG411DVSY	0.002	Calcineurin-like phosphoesterase	Sucrose-cleaving enzyme that provides UDP-glucose and fructose for various metabolic pathways (By similarity)
ENOG411DSUA	ENOG411DVNW	0.002	ribulose-phosphate 3-epimerase	WRKY transcription factor
ENOG411DQ28	ENOG411DRIE	0.002	Peroxisomal membrane protein	Transformation transcription domain-associated protein
ENOG411DS3U	ENOG411DV0D	0.002	3-ketoacyl-coa synthase	High-conductance voltage-dependent solute channel with a slight selectivity for cations transporting triosephosphates dicarboxylic acids ATP inorganic phosphate (Pi) sugars and positively or negatively charged amino acids (By similarity)
ENOG411DR42	ENOG411DTGG	0.002	b-cell receptor-associated protein	Receptor protein kinase CLAVATA1
ENOG411DUU7	ENOG411E2SB	0.002	Aspartate aminotransferase	homeobox-leucine zipper protein
ENOG411DPZD	ENOG411DR26	0.002	Mitochondrial import receptor subunit	sugar transporter ERD6-like
ENOG411DURR	ENOG411E4AP	0.002	HD domain-containing protein	Disease resistance response protein
ENOG411DVQG	ENOG411DZG5	0.002	Tetratricopeptide repeat protein	Riboflavin synthase
ENOG411DWH9	ENOG411E2K5	0.002	PPIases accelerate the folding of proteins (By similarity)	mitochondrial import inner membrane translocase subunit Tim17
ENOG411DRYK	ENOG411E4QT	0.002	respiratory burst oxidase	Cytochrome b5
ENOG411DRYK	ENOG411E4HB	0.002	respiratory burst oxidase	Rickettsia 17 kDa surface antigen family protein
ENOG411DS1X	ENOG411DXI4	0.002	Puromycin-sensitive	Nucleoredoxin
ENOG411DURR	ENOG411E2VQ	0.002	HD domain-containing protein	UPF0098 protein
ENOG411DSDT	ENOG411EKZ5	0.002	phosphomannomutase	WD domain G-beta repeat
ENOG411DQQM	ENOG411DXV5	0.002	Protein-l-isoaspartate O-methyltransferase	Chitinase-like protein
ENOG411DTR0	ENOG411DZDJ	0.002	LMBR1 domain-containing protein 2 homolog A-like	Pentatricopeptide repeat-containing protein
ENOG411DPZC	ENOG411DW95	0.002	disease resistance	Alcohol dehydrogenase-like
ENOG411DQQM	ENOG411DXI4	0.002	Protein-l-isoaspartate O-methyltransferase	Nucleoredoxin
ENOG411DS3X	ENOG411E4RY	0.002	BES1 BZR1 homolog protein	Thioredoxin
ENOG411DW5W	ENOG411DYF0	0.002	glucan endo-1-3-beta-glucosidase	Cytosine-specific methyltransferase
ENOG411DRFR	ENOG411DVEA	0.002	FHA domain containing protein	sugar transport protein
ENOG411DQKP	ENOG411E0FB	0.002	Glutathione S-transferase N-terminal domain containing protein	Fumarate hydratase
ENOG411DSUA	ENOG411DUZC	0.002	ribulose-phosphate 3-epimerase	urease accessory protein
ENOG411DXHY	ENOG411E0BU	0.002	NA	GDSL esterase lipase
ENOG411DSE9	ENOG411E44I	0.002	Pentatricopeptide repeat-containing protein	DNA-directed RNA polymerases I II and III
ENOG411DS3U	ENOG411DVDJ	0.002	3-ketoacyl-coa synthase	Cation-transporting
ENOG411DURR	ENOG411E0II	0.002	HD domain-containing protein	domain-containing protein
ENOG411DQ67	ENOG411DUK3	0.002	5-nucleotidase domain-containing protein	histidine
ENOG411DRNE	ENOG411DVCI	0.002	auxin-induced protein	proline-rich receptor-like protein kinase
ENOG411DQA4	ENOG411DZ4D	0.002	pleiotropic drug resistance	UPF0481 protein
ENOG411DQT5	ENOG411DRD2	0.002	ADP-ribosylation factor	glucan endo-1-3-beta-glucosidase
ENOG411DXJ5	ENOG411EE52	0.002	Aconitate hydratase	Serine carboxypeptidase
ENOG411DQ9Q	ENOG411DVXA	0.002	DNA ligase	3-hydroxy-3-methylglutaryl-coenzyme A reductase
ENOG411DVD6	ENOG411DWQ9	0.002	methylcrotonoyl-CoA carboxylase beta chain	Ribonuclease III
ENOG411DU0T	ENOG411DW34	0.002	solute carrier family 35 member	ubiquitin conjugation factor
ENOG411DQQX	ENOG411DSC9	0.002	Inherit from KOG: sphingomyelin synthase	DNAJ heat shock N-terminal domain-containing protein
ENOG411DRFC	ENOG411DS08	0.002	presenilin	Inherit from KOG: Zinc finger FYVE domain containing 26
ENOG411DVUV	ENOG411E257	0.002	cysteine synthase	pathogen-related
ENOG411DXHV	ENOG411E138	0.002	serine threonine-protein kinase	Transcription factor
ENOG411DZN6	ENOG411E127	0.002	Pentatricopeptide repeat-containing protein	resistance protein
ENOG411DQT7	ENOG411E2JS	0.002	heparanase-like protein	MLP-like protein
ENOG411DY63	ENOG411E14P	0.002	Haloacid dehalogenase-like hydrolase domain-containing protein	acid phosphatase
ENOG411DRIB	ENOG411EKIB	0.002	galactokinase (EC 2.7.1.6)	Calcineurin-like phosphoesterase
ENOG411DQQD	ENOG411DTGG	0.002	transmembrane 9 superfamily member	Receptor protein kinase CLAVATA1
ENOG411DRFC	ENOG411DRR8	0.002	presenilin	ABC transporter C family member
ENOG411DV8S	ENOG411DY9T	0.002	Clathrin light chain	NDH shuttles electrons from NAD(P)H plastoquinone via FMN and iron-sulfur (Fe-S) centers to quinones in the photosynthetic chain and possibly in a chloroplast respiratory chain. The immediate electron acceptor for the enzyme in this species is believed to be plastoquinone. Couples the redox reaction to proton translocation and thus conserves the redox energy in a proton gradient (By similarity)
ENOG411DPRA	ENOG411DRKD	0.002	NA	Somatic embryogenesis receptor kinase
ENOG411DQA4	ENOG411DSGD	0.002	pleiotropic drug resistance	Inherit from KOG: serine threonine kinase 11 interacting protein
ENOG411DVU9	ENOG411DWSY	0.002	Glycosyl hydrolases family 38 C-terminal domain	notchless protein
ENOG411DS21	ENOG411DUVI	0.002	glucuronoxylan 4-O-methyltransferase activity	Pentatricopeptide repeat-containing protein
ENOG411DPY7	ENOG411DS67	0.002	vacuolar protein sorting-associated protein VTA1	DJ-1/PfpI family
ENOG411DYIT	ENOG411EKMN	0.002	Transcription factor	tryptophan synthase beta chain
ENOG411DQKS	ENOG411DVC0	0.002	short-chain dehydrogenase reductase	Transferase family
ENOG411DRYE	ENOG411E2U0	0.002	Pentatricopeptide repeat-containing protein	ZnF_C2HC
ENOG411DW5W	ENOG411DZQK	0.002	glucan endo-1-3-beta-glucosidase	ARID BRIGHT DNA-binding domain-containing protein
ENOG411DV31	ENOG411E1JW	0.002	NA	NA
ENOG411DY3E	ENOG411EK6Q	0.002	Sister chromatid cohesion 1 protein	Electron transfer DM13
ENOG411DU6Q	ENOG411DZ3M	0.002	protein FMP32 mitochondrial-like	Brefeldin A-inhibited guanine nucleotide-exchange protein
ENOG411DTGG	ENOG411EM2Y	0.002	Receptor protein kinase CLAVATA1	Glycine-rich RNA-binding protein 2
ENOG411DRKU	ENOG411DU3I	0.002	protein PLASTID MOVEMENT IMPAIRED	Plastidic ATP
ENOG411DU49	ENOG411EKJJ	0.002	reductase	isopenicillin N
ENOG411DT88	ENOG411DZ17	0.002	elongation factor G	plastid-lipid-associated protein 11
ENOG411DQA4	ENOG411DRJ5	0.002	pleiotropic drug resistance	K01205 alpha-N-acetylglucosaminidase EC 3.2.1.50
ENOG411DR32	ENOG411DS9F	0.002	NA	F-box protein At4g22030-like
ENOG411DUXV	ENOG411E3R7	0.002	Dephospho-CoA kinase	early light-induced protein
ENOG411DRM2	ENOG411DYEB	0.002	serine threonine-protein kinase abkC-like	polyribonucleotide
ENOG411DZHP	ENOG411E1PK	0.002	UDP-glucoronosyl and UDP-glucosyl transferase	NA
ENOG411DUUJ	ENOG411DV3J	0.002	Glutathione S-transferase	leucine carboxyl methyltransferase
ENOG411DU6Q	ENOG411DYYT	0.002	protein FMP32 mitochondrial-like	Pentatricopeptide repeat-containing protein
ENOG411DQFV	ENOG411DZSV	0.002	vacuolar fusion protein MON1 homolog	No apical meristem (NAM) protein
ENOG411DS43	ENOG411DW3Y	0.002	Pfam:DUF231	zinc transporter
ENOG411DRFC	ENOG411DVPS	0.002	presenilin	Sad1 UNC-like C-terminal domain containing protein
ENOG411DW4W	ENOG411DYB8	0.002	NA	PsaA and PsaB bind P700 the primary electron donor of photosystem I (PSI) as well as the electron acceptors A0 A1 and FX. PSI is a plastocyanin-ferredoxin oxidoreductase converting photonic excitation into a charge separation which transfers an electron from the donor P700 chlorophyll pair to the spectroscopically characterized acceptors A0 A1 FX FA and FB in turn. Oxidized P700 is reduced on the lumenal side of the thylakoid membrane by plastocyanin
ENOG411DRFC	ENOG411DVFM	0.002	presenilin	Exostosin family
ENOG411DRIQ	ENOG411DXA4	0.002	homogentisate 12-dioxygenase	Aldehyde dehydrogenase
ENOG411DS3S	ENOG411DXJ2	0.002	Uncharacterised conserved protein (DUF2359)	NA
ENOG411DT6P	ENOG411DTMW	0.002	type I inositol-145-trisphosphate 5-phosphatase	glycosyltransferase
ENOG411DRYF	ENOG411DUAA	0.002	leucine-rich repeat	Polygalacturonase-like
ENOG411DT7W	ENOG411E2Q0	0.002	Inherit from KOG: TELO2 interacting protein 1	NA
ENOG411DYHI	ENOG411DZAI	0.002	pfkB family carbohydrate kinase	Inherit from euNOG: adaptor-related protein complex 5 beta 1 subunit
ENOG411DSXT	ENOG411DYHA	0.002	no apical meristem protein	serine threonine-protein kinase
ENOG411DSRN	ENOG411DTXI	0.002	cytochrome P450	Vacuolar protein sorting-associated protein
ENOG411DQ9R	ENOG411DR07	0.002	Mitogen-activated protein kinase	short chain dehydrogenase
ENOG411DPNQ	ENOG411DY5G	0.002	transcription regulator NOT2 NOT3 NOT5 family protein	dihydrodipicolinate reductase
ENOG411DSTX	ENOG411E1J6	0.002	Uncharacterised protein family (UPF0172)	NA
ENOG411DQA4	ENOG411DSQS	0.002	pleiotropic drug resistance	WD40
ENOG411DV8S	ENOG411DWW0	0.002	Clathrin light chain	Nitrate transporter
ENOG411DU6U	ENOG411DURE	0.002	aspartic proteinase-like protein	Initiation factor
ENOG411DQA4	ENOG411DT5G	0.002	pleiotropic drug resistance	Proteasome-associated protein ECM29 homolog
ENOG411DSED	ENOG411DVDX	0.002	Catalyzes the conversion of geranylgeranyl diphosphate to the phytoalexin precursor	ubiquitin carboxyl-terminal hydrolase
ENOG411DTPT	ENOG411DWRZ	0.002	agenet domain-containing protein	Inherit from KOG: PHOsphatase
ENOG411DRFC	ENOG411DT6X	0.002	presenilin	Protein of unknown function (DUF2921)
ENOG411DTQZ	ENOG411DZQA	0.002	TBC	TBC1 domain family member
ENOG411DQ9R	ENOG411DR2U	0.002	Mitogen-activated protein kinase	Isochorismatase family
ENOG411DQQX	ENOG411DRZR	0.002	Inherit from KOG: sphingomyelin synthase	membrane steroid-binding protein
ENOG411E41A	ENOG411E5PJ	0.002	UPF0678 fatty acid-binding protein-like protein	MD-2-related lipid recognition domain-containing protein ML domain-containing protein
ENOG411DU4B	ENOG411E0ZK	0.002	leucine-rich repeat protein	Destroys radicals which are normally produced within the cells and which are toxic to biological systems (By similarity)
ENOG411DU0U	ENOG411DVEF	0.002	Protein XAP5 CIRCADIAN	Demethylates proteins that have been reversibly carboxymethylated (By similarity)
ENOG411DS43	ENOG411DZRB	0.002	Pfam:DUF231	glucan endo-1-3-beta-glucosidase
ENOG411DRFC	ENOG411DS21	0.002	presenilin	glucuronoxylan 4-O-methyltransferase activity
ENOG411DS44	ENOG411DT8S	0.002	RNA pseudourine synthase 6	Glycine dehydrogenase decarboxylating
ENOG411DVTY	ENOG411EM5C	0.002	anaphase-promoting complex subunit	CHD3-type chromatin-remodeling factor
ENOG411DRNF	ENOG411DUQZ	0.002	Zinc knuckle	LRR_CC
ENOG411DU4T	ENOG411DW8P	0.002	UDP-rhamnose rhamnosyltransferase	F-actin-capping protein subunit
ENOG411DU0T	ENOG411DYAV	0.002	solute carrier family 35 member	tyrosine protein kinase domain containing protein
ENOG411DVSR	ENOG411DXER	0.002	IQ-domain	Pentatricopeptide repeat-containing protein
ENOG411DU1V	ENOG411DYTS	0.002	DUF246 domain-containing protein	Nucleoporin protein Ndc1-Nup
ENOG411DTRF	ENOG411DVBB	0.002	protein VAC14 homolog	Pfam:DUF827
ENOG411DTTT	ENOG411DUP5	0.002	oligomeric golgi complex	Inherit from NOG: s-layer protein
ENOG411DQQD	ENOG411DRAM	0.002	transmembrane 9 superfamily member	Pfam:DUF231
ENOG411DS3S	ENOG411DV2A	0.002	Uncharacterised conserved protein (DUF2359)	PLAC8 family
ENOG411DRIR	ENOG411DU01	0.002	peroxidase	Leukotriene A-4
ENOG411DU49	ENOG411DWX7	0.002	reductase	Alcohol dehydrogenase GroES-like domain
ENOG411DY3E	ENOG411DZWG	0.002	Sister chromatid cohesion 1 protein	Carboxylesterase family
ENOG411DQQD	ENOG411DQW6	0.002	transmembrane 9 superfamily member	CBS domain-containing protein
ENOG411DT9K	ENOG411E09Q	0.002	transporter	transcription factor jumonji
ENOG411DQN6	ENOG411DS0U	0.002	Transmembrane protein 85	ER lumen protein retaining
ENOG411DQQB	ENOG411E42N	0.002	expressed protein	dihydroneopterin aldolase
ENOG411DUED	ENOG411DVEA	0.002	clathrin heavy chain	sugar transport protein
ENOG411DPQ6	ENOG411DV3I	0.002	transferase family	Alpha-l-fucosidase
ENOG411DSF2	ENOG411EMDM	0.002	NA	smr domain containing protein
ENOG411DW81	ENOG411E6R8	0.002	NA	60S acidic ribosomal protein
ENOG411DPZA	ENOG411DRJ1	0.002	thiamin pyrophosphokinase	UDP-glucoronosyl and UDP-glucosyl transferase
ENOG411DQ46	ENOG411E6K7	0.002	NADH dehydrogenase ubiquinone	NADH dehydrogenase ubiquinone iron-sulfur protein 6
ENOG411DU4T	ENOG411DWAJ	0.002	UDP-rhamnose rhamnosyltransferase	DNA-damage-repair toleration protein DRT111
ENOG411DRFA	ENOG411E03Y	0.002	NA	NA
ENOG411DT88	ENOG411E3B1	0.002	elongation factor G	NA
ENOG411DQQX	ENOG411DW0T	0.002	Inherit from KOG: sphingomyelin synthase	Putative peptidoglycan binding domain
ENOG411DU6V	ENOG411DZIH	0.002	BRCT	AP-4 complex subunit
ENOG411DS3S	ENOG411DUC6	0.002	Uncharacterised conserved protein (DUF2359)	Protein of unknown function (DUF3529)
ENOG411DQQX	ENOG411DW8F	0.002	Inherit from KOG: sphingomyelin synthase	Pfam:DUF593
ENOG411DU0T	ENOG411DWFV	0.002	solute carrier family 35 member	Root phototropism protein
ENOG411DRIR	ENOG411DVEF	0.002	peroxidase	Demethylates proteins that have been reversibly carboxymethylated (By similarity)
ENOG411DT33	ENOG411DVXD	0.002	chaperone protein DnaJ	NA
ENOG411DSUK	ENOG411DT3A	0.002	Indole-3-acetic acid-amido synthetase	fatty acid metabolic process
ENOG411DRIR	ENOG411DT4W	0.002	peroxidase	benzyl alcohol O-benzoyltransferase-like
ENOG411DQN6	ENOG411DR8P	0.002	Transmembrane protein 85	Peptidase family M3
ENOG411DSFS	ENOG411DWX5	0.002	Translation initiation factor	DNA-dependent RNA polymerase catalyzes the transcription of DNA into RNA using the four ribonucleoside triphosphates as substrates
ENOG411DV5U	ENOG411E40Q	0.002	Thiol protease	nuclear transport factor
ENOG411DXDT	ENOG411EM7W	0.002	glucose-6-phosphate isomerase	3-phosphoshikimate 1-carboxyvinyltransferase
ENOG411DW5W	ENOG411DZYT	0.002	glucan endo-1-3-beta-glucosidase	Amidohydrolase
ENOG411DQQD	ENOG411DST4	0.002	transmembrane 9 superfamily member	ABC transporter G family member
ENOG411DQER	ENOG411DZHN	0.002	Cinnamyl alcohol dehydrogenase	Craniofacial development protein
ENOG411DSDU	ENOG411DXI1	0.002	LrgB-like family	Protein of unknown function (DUF1191)
ENOG411DRIR	ENOG411DS9B	0.002	peroxidase	Arogenate dehydratase prephenate dehydratase
ENOG411DRIB	ENOG411DSHV	0.002	galactokinase (EC 2.7.1.6)	Glutathione S-transferase
ENOG411DQER	ENOG411DZI7	0.002	Cinnamyl alcohol dehydrogenase	Remorin family
ENOG411DT9K	ENOG411E29S	0.002	transporter	Its presence in a non-photosynthetic plant (Epifagus virginiana) and experiments in tobacco indicate that it may have a function which is probably not related to photosynthesis
ENOG411DUEU	ENOG411DVSY	0.002	lysyl-trna synthetase	Sucrose-cleaving enzyme that provides UDP-glucose and fructose for various metabolic pathways (By similarity)
ENOG411DPN8	ENOG411EKJY	0.002	phosphoribosylamine-glycine ligase	GTP-binding protein typA bipA
ENOG411DU1V	ENOG411DXZZ	0.002	DUF246 domain-containing protein	serine threonine-protein phosphatase 4 regulatory subunit 3-like
ENOG411DY63	ENOG411DZZP	0.002	Haloacid dehalogenase-like hydrolase domain-containing protein	GTP cyclohydrolase I
ENOG411DRFV	ENOG411DY5G	0.002	splicing factor	dihydrodipicolinate reductase
ENOG411DS21	ENOG411DY6N	0.002	glucuronoxylan 4-O-methyltransferase activity	Protein of unknown function (DUF632)
ENOG411DSDU	ENOG411DXKX	0.002	LrgB-like family	gpi-anchored protein
ENOG411DSRZ	ENOG411DXXK	0.002	probably inactive leucine-rich repeat receptor-like protein kinase	syntaxin of plants
ENOG411DSDS	ENOG411DXHD	0.002	transcription factor	Pentatricopeptide repeat-containing protein
ENOG411DWHH	ENOG411E4E5	0.002	nuclear transport factor 2 (NTF2) family protein RNA recognition motif (RRM)-containing protein	NA
ENOG411DRIR	ENOG411DSK1	0.002	peroxidase	phosphoglucosamine mutase family protein
ENOG411DYC3	ENOG411E00I	0.002	60S ribosomal protein	NA
ENOG411DVU9	ENOG411DXN5	0.002	Glycosyl hydrolases family 38 C-terminal domain	magnesium-chelatase subunit chlD
ENOG411DWJR	ENOG411DY7H	0.002	Monothiol	ABC1 family
ENOG411DQQD	ENOG411DRYT	0.002	transmembrane 9 superfamily member	Calcium-binding mitochondrial carrier protein
ENOG411DQ4K	ENOG411DSZ1	0.002	NADP-dependent D-sorbitol-6-phosphate	oxidoreductase 2OG-Fe(II) oxygenase family protein
ENOG411DR4T	ENOG411DVHY	0.002	phosphatidylserine decarboxylase	anaphase-promoting complex subunit
ENOG411DR4T	ENOG411DVPF	0.002	phosphatidylserine decarboxylase	glucose-6-phosphate 1-dehydrogenase
ENOG411DSRM	ENOG411DVFU	0.002	branched-chain-amino-acid aminotransferase	germin-like protein
ENOG411DPQ6	ENOG411DVE5	0.002	transferase family	Promotes mitochondrial protein synthesis. May act as a fidelity factor of the translation reaction by catalyzing a one- codon backward translocation of tRNAs on improperly translocated ribosomes. Binds to mitochondrial ribosomes in a GTP-dependent manner (By similarity)
ENOG411DU6T	ENOG411EM3E	0.002	cytochrome P450	FGGY carbohydrate kinase domain-containing
ENOG411DSRZ	ENOG411DUDE	0.002	probably inactive leucine-rich repeat receptor-like protein kinase	Dolichyl-diphosphooligosaccharide--protein glycosyltransferase subunit
ENOG411DRN9	ENOG411E0CQ	0.002	accumulation and replication of chloroplasts	3-hydroxyisobutyryl-CoA hydrolase-like protein
ENOG411DSF3	ENOG411DYF9	0.002	serine threonine-protein kinase	Translation initiation factor
ENOG411DRTV	ENOG411EMEQ	0.002	Sulfite reductase	NA
ENOG411DV3J	ENOG411DW5W	0.002	leucine carboxyl methyltransferase	glucan endo-1-3-beta-glucosidase
ENOG411DXEG	ENOG411DXKU	0.002	DEAD/DEAH box helicase	HIPL1 protein
ENOG411DUTY	ENOG411E1AT	0.002	Transferase family	Nicotinamide mononucleotide adenylyltransferase
ENOG411E2BK	ENOG411E44C	0.002	PHD	Inherit from euNOG: DNA-binding protein-related
ENOG411DYC4	ENOG411E6KB	0.002	Leucine-rich repeat	Heavy-metal-associated domain
ENOG411DSUJ	ENOG411DWP2	0.002	SRG1-like	2-C-methyl-D-erythritol 4-phosphate cytidylyltransferase
ENOG411E2BK	ENOG411E3D9	0.002	PHD	calcium-binding protein
ENOG411DS40	ENOG411EMQH	0.002	Nudix hydrolase	Transcription factor S-II (TFIIS) central domain
ENOG411DQN5	ENOG411DSRB	0.002	Pentatricopeptide repeat-containing protein	synthetase
ENOG411DSRY	ENOG411DXMU	0.002	STYKc	Ran GTPase binding chromatin binding zinc ion binding
ENOG411DSRY	ENOG411DXV9	0.002	STYKc	Pentatricopeptide repeat-containing protein
ENOG411DQT6	ENOG411E0EA	0.002	cytidine deoxycytidylate deaminase family protein	calcium-binding protein
ENOG411DUY0	ENOG411EKRY	0.002	glucose-6-phosphate 1-epimerase-like	Inositol polyphosphate kinase
ENOG411DQ1D	ENOG411DTU2	0.002	Pentatricopeptide repeat-containing protein	nucleolar complex protein
ENOG411DQT6	ENOG411DZZS	0.002	cytidine deoxycytidylate deaminase family protein	Phosphomethylpyrimidine kinase
ENOG411DRYQ	ENOG411E2VQ	0.002	oxidoreductase GLYR1-like	UPF0098 protein
ENOG411DQQW	ENOG411DTS8	0.002	14-3-3-like protein	heat- shock
ENOG411DYCF	ENOG411EB2G	0.002	Glutamate-gated receptor that probably acts as non- selective cation channel (By similarity)	Inherit from KOG: aspartic
ENOG411DPN8	ENOG411E5Z3	0.002	phosphoribosylamine-glycine ligase	Transcription factor Pcc1
ENOG411DTPT	ENOG411DUS9	0.002	agenet domain-containing protein	F-box LRR-repeat protein
ENOG411DS3S	ENOG411E35V	0.002	Uncharacterised conserved protein (DUF2359)	Destroys radicals which are normally produced within the cells and which are toxic to biological systems (By similarity)
ENOG411DV73	ENOG411DZYU	0.002	serine threonine-protein phosphatase 2A regulatory subunit B	ATPase family associated with various cellular activities (AAA)
ENOG411DRIQ	ENOG411DSDD	0.002	homogentisate 12-dioxygenase	Phenylalanine ammonialyase
ENOG411DS21	ENOG411DSN0	0.002	glucuronoxylan 4-O-methyltransferase activity	Component of the eukaryotic translation initiation factor 3 (eIF-3) complex which is involved in protein synthesis and together with other initiation factors stimulates binding of mRNA and methionyl-tRNAi to the 40S ribosome (By similarity)
ENOG411DUUG	ENOG411DZFJ	0.002	Pre-rRNA-processing protein	acyl-coenzyme A oxidase
ENOG411DS41	ENOG411DXCJ	0.002	double-stranded RNA-binding protein	Glycosyl hydrolase family 81 protein
ENOG411DRFD	ENOG411EMF1	0.002	SANT	AhpC/TSA family
ENOG411DUXZ	ENOG411DVS5	0.002	tyrosyl-tRNA	Pentatricopeptide repeat-containing protein
ENOG411DW83	ENOG411DWB0	0.002	tRNA nucleotidyltransferase	Leucine-rich repeat receptor-like protein kinase
ENOG411DUY0	ENOG411EE40	0.002	glucose-6-phosphate 1-epimerase-like	UDP-glucoronosyl and UDP-glucosyl transferase
ENOG411DWH4	ENOG411E2XF	0.002	)-oxidoreductase	expressed protein
ENOG411DQT1	ENOG411DWX5	0.002	Pentatricopeptide repeat-containing protein	DNA-dependent RNA polymerase catalyzes the transcription of DNA into RNA using the four ribonucleoside triphosphates as substrates
ENOG411DQ9Q	ENOG411DWYS	0.002	DNA ligase	zinc finger CCCH domain-containing protein
ENOG411DQA6	ENOG411DXKU	0.002	cell division cycle protein 27	HIPL1 protein
ENOG411DQDJ	ENOG411DTU4	0.002	phosphoglycerate	1-aminocyclopropane-1-carboxylate synthase
ENOG411DQQE	ENOG411DTU1	0.002	Domain of unknown function (DUF3475)	LETM1-like protein
ENOG411DW3N	ENOG411E0E2	0.002	Tyrosine DOPA decarboxylase	Flavonoid 3'5'-hydroxylase
ENOG411DQ9Q	ENOG411DWKM	0.002	DNA ligase	Patatin group
ENOG411DRYQ	ENOG411DZFC	0.002	oxidoreductase GLYR1-like	Adenylate kinase family protein
ENOG411DRZI	ENOG411DUGF	0.002	This protein promotes the GTP-dependent binding of aminoacyl-tRNA to the A-site of ribosomes during protein biosynthesis (By similarity)	traB domain-containing
ENOG411DU1U	ENOG411DX2R	0.002	Nitrate transporter	Monodehydroascorbate reductase
ENOG411DQFX	ENOG411EKI7	0.002	Bifunctional fucokinase fucose	isoamylase
ENOG411DRIP	ENOG411DSP5	0.002	RNA polymerase sigma factor	tetratricopeptide repeat
ENOG411DTTQ	ENOG411DXFJ	0.002	callose synthase	D-xylose-proton symporter-like
ENOG411DR42	ENOG411DZZ5	0.002	b-cell receptor-associated protein	NA
ENOG411DRND	ENOG411DUI0	0.002	ABC transporter B family member	nuclear pore
ENOG411DR2N	ENOG411DYE9	0.002	cytochrome P450	Nicastrin
ENOG411DS40	ENOG411E1UA	0.002	Nudix hydrolase	NDH shuttles electrons from NAD(P)H plastoquinone via FMN and iron-sulfur (Fe-S) centers to quinones in the photosynthetic chain and possibly in a chloroplast respiratory chain. The immediate electron acceptor for the enzyme in this species is believed to be plastoquinone. Couples the redox reaction to proton translocation and thus conserves the redox energy in a proton gradient (By similarity)
ENOG411E2BQ	ENOG411E450	0.002	Legume lectin domain	iron-sulfur assembly protein IscA-like 2
ENOG411DRNF	ENOG411E0EB	0.002	Zinc knuckle	Plus-3 domain
ENOG411DQKN	ENOG411DWGN	0.002	Pfam:DUF248	alpha-glucan water dikinase
ENOG411DQKN	ENOG411DWFQ	0.002	Pfam:DUF248	glutamyl-trna reductase
ENOG411DR32	ENOG411DTES	0.002	NA	expressed protein
ENOG411DU1U	ENOG411DXI1	0.002	Nitrate transporter	Protein of unknown function (DUF1191)
ENOG411DVSS	ENOG411DW2I	0.002	Plays a central role in 2-thiolation of mcm(5)S(2)U at tRNA wobble positions of tRNA(Lys) tRNA(Glu) and tRNA(Gln). Directly binds tRNAs and probably acts by catalyzing adenylation of tRNAs an intermediate required for 2-thiolation. It is unclear whether it acts as a sulfurtransferase that transfers sulfur from thiocarboxylated URM1 onto the uridine of tRNAs at wobble position (By similarity)	Outer envelope protein
ENOG411DU1U	ENOG411DXKX	0.002	Nitrate transporter	gpi-anchored protein
ENOG411DWDP	ENOG411E3U0	0.002	Catalyzes the sequential NAD-dependent oxidations of L- histidinol to L-histidinaldehyde and then to L-histidine (By similarity)	Mitochondrial glycoprotein family protein
ENOG411DYI8	ENOG411E591	0.002	NA	Plastocyanin-like domain
ENOG411DUUG	ENOG411DVB1	0.002	Pre-rRNA-processing protein	Protein of unknown function (DUF3741)
ENOG411DT2R	ENOG411DU9D	0.002	Pfam:DUF1740	MYB family transcription factor
ENOG411DR32	ENOG411E14P	0.002	NA	acid phosphatase
ENOG411DXEF	ENOG411E2Q6	0.002	Glutathione S-transferase	Universal stress protein family
ENOG411DS40	ENOG411EKZB	0.002	Nudix hydrolase	Prefoldin subunit
ENOG411DQQD	ENOG411E2R6	0.002	transmembrane 9 superfamily member	Protein of unknown function (DUF3252)
ENOG411DQT6	ENOG411E2P2	0.002	cytidine deoxycytidylate deaminase family protein	tetrapyrrole-binding protein
ENOG411DRFU	ENOG411DTCX	0.002	Inherit from KOG: -phosphatase	dna-damage-repair toleration protein
ENOG411DWDS	ENOG411EMPQ	0.002	Pumilio	PGAM
ENOG411DQ9Q	ENOG411E3NU	0.002	DNA ligase	Microsomal glutathione S-transferase
ENOG411DSRN	ENOG411EKXM	0.002	cytochrome P450	Insulinase (Peptidase family M16)
ENOG411DRFC	ENOG411E44M	0.002	presenilin	NA
ENOG411DQ01	ENOG411DTZ3	0.002	NA	NA
ENOG411DPXS	ENOG411DXKX	0.002	metal tolerance protein	gpi-anchored protein
ENOG411DT6N	ENOG411E5T2	0.002	ubiquitin-NEDD8-like protein	Plastocyanin-like domain
ENOG411DQ1D	ENOG411E2KY	0.002	Pentatricopeptide repeat-containing protein	Late embryogenesis abundant protein
ENOG411DQQD	ENOG411DXT9	0.002	transmembrane 9 superfamily member	hydrolase alpha beta fold family protein
ENOG411DWH4	ENOG411DZ1S	0.002	)-oxidoreductase	NmrA-like family
ENOG411DRFC	ENOG411E1ND	0.002	presenilin	non-green plastid inner envelope membrane protein
ENOG411DQKN	ENOG411DQNY	0.002	Pfam:DUF248	STYKc
ENOG411DRIE	ENOG411DUDS	0.002	Transformation transcription domain-associated protein	subtilisin-like protease SDD1-like
ENOG411DR2N	ENOG411DVHU	0.002	cytochrome P450	Nodulin-like
ENOG411DTPN	ENOG411DV1E	0.002	Pathogenesis-related protein	dna-damage-repair toleration protein
ENOG411DQQD	ENOG411DWRE	0.002	transmembrane 9 superfamily member	Mitochondrial 2-oxoglutarate malate carrier
ENOG411DQT6	ENOG411E3CJ	0.002	cytidine deoxycytidylate deaminase family protein	Inherit from KOG: transposon protein
ENOG411DRM2	ENOG411DST2	0.002	serine threonine-protein kinase abkC-like	3-beta hydroxysteroid dehydrogenase/isomerase family
ENOG411DXDX	ENOG411DYE6	0.002	NA	Protease Do-like 10
ENOG411DQ6R	ENOG411DQX2	0.002	arginine N-methyltransferase	Glyoxylate
ENOG411DSXX	ENOG411DXXM	0.002	Ubiquinol oxidase	IQ calmodulin-binding motif family protein
ENOG411DUXZ	ENOG411DV05	0.002	tyrosyl-tRNA	cytokinin dehydrogenase
ENOG411DU6T	ENOG411E4Y1	0.002	cytochrome P450	copper transporter
ENOG411DRM2	ENOG411DUXW	0.002	serine threonine-protein kinase abkC-like	Indole-3-acetic acid-amido synthetase
ENOG411DRYF	ENOG411E09D	0.002	leucine-rich repeat	NA
ENOG411DU4E	ENOG411DYA8	0.002	Plant pleckstrin homology-like region	3-oxo-5-alpha-steroid 4-dehydrogenase
ENOG411DR2Q	ENOG411DT2D	0.002	n-(5'-phosphoribosyl)anthranilate isomerase	Catalyzes two activities which are involved in the cyclic version of arginine biosynthesis the synthesis of acetylglutamate from glutamate and acetyl-CoA and of ornithine by transacetylation between acetylornithine and glutamate (By similarity)
ENOG411DSTX	ENOG411E22X	0.002	Uncharacterised protein family (UPF0172)	Phosphofructokinase
ENOG411DU6Q	ENOG411E230	0.002	protein FMP32 mitochondrial-like	Stress-related
ENOG411DXHV	ENOG411E3DR	0.002	serine threonine-protein kinase	Nuclear transcription factor Y subunit
ENOG411DUXW	ENOG411E9IH	0.002	Indole-3-acetic acid-amido synthetase	Inherit from euNOG: expressed protein
ENOG411DT2Q	ENOG411DX6Z	0.002	NA	myb-like DNA-binding domain containing protein
ENOG411DRYQ	ENOG411E5YR	0.002	oxidoreductase GLYR1-like	NA
ENOG411DT88	ENOG411DWM0	0.002	elongation factor G	xylose isomerase
ENOG411DUUG	ENOG411E5TV	0.002	Pre-rRNA-processing protein	bolA-like protein
ENOG411DSUJ	ENOG411DXSJ	0.002	SRG1-like	xylulose
ENOG411DRND	ENOG411DSU8	0.002	ABC transporter B family member	reductase
ENOG411DRTH	ENOG411DY3P	0.002	pectinesterase	ATP-dependent RNA helicase
ENOG411DU6T	ENOG411DZET	0.002	cytochrome P450	WRKY transcription factor
ENOG411DQN2	ENOG411DZV6	0.002	Gdp-l-fucose synthase	protease Do-like 5
ENOG411DTGH	ENOG411DTWU	0.002	DUF246 domain-containing protein	Ran-binding protein
ENOG411DQDJ	ENOG411DVVA	0.002	phosphoglycerate	zinc finger
ENOG411DUY5	ENOG411DV1A	0.002	acyl-activating enzyme 17	Metallo-beta-lactamase superfamily
ENOG411E3ZC	ENOG411EA00	0.002	NA	Mitochondrial 2-oxoglutarate malate carrier
ENOG411DV37	ENOG411E2RK	0.002	plastid-lipid-associated protein 4	histone H3
ENOG411DUTY	ENOG411DX4U	0.002	Transferase family	Universal stress protein
ENOG411DWXF	ENOG411DZIQ	0.002	PsbP-like protein	Peptide transporter
ENOG411DQKN	ENOG411DSR3	0.002	Pfam:DUF248	ATP-dependent protease La
ENOG411DQ6Q	ENOG411EMCB	0.002	SNAP25 homologous protein	Chromatin assembly factor 1 subunit A
ENOG411DTRA	ENOG411DYC5	0.002	Polyketide cyclase / dehydrase and lipid transport	Pentatricopeptide repeat-containing protein
ENOG411DQQD	ENOG411DZG1	0.002	transmembrane 9 superfamily member	Desaturase
ENOG411DQQD	ENOG411DZ9I	0.002	transmembrane 9 superfamily member	domain-containing protein
ENOG411DV37	ENOG411E2WD	0.002	plastid-lipid-associated protein 4	Voltage-dependent rectifying anion channel that facilitates the translocation between chloroplast and cytoplasm of phosphorylated carbohydrates such as triosephosphate 3- phosphoglycerate and inorganic phosphate (Pi) depending of ATP to triosephosphate ratio in the plastidial intermembrane space
ENOG411DTPN	ENOG411DWBG	0.002	Pathogenesis-related protein	sirohydrochlorin
ENOG411DU6T	ENOG411E2PF	0.002	cytochrome P450	fission 1
ENOG411DR2N	ENOG411DW5T	0.002	cytochrome P450	trans-2-enoyl-CoA reductase
ENOG411DT7X	ENOG411E4RU	0.002	expressed protein	Conserved region of Rad21 / Rec8 like protein
ENOG411DQ9Q	ENOG411E264	0.002	DNA ligase	plasma membrane intrinsic protein
ENOG411DSRP	ENOG411DV22	0.002	phosphatase 2C	May be involved in modulation of pathogen defense and leaf cell death (By similarity)
ENOG411DQKN	ENOG411DSIM	0.002	Pfam:DUF248	ATP-dependent
ENOG411DTWI	ENOG411EMC6	0.002	carboxyl methyltransferase	D-isomer specific 2-hydroxyacid dehydrogenase NAD binding domain
ENOG411DQBT	ENOG411EKKZ	0.002	WD-40 repeat-containing protein	alpha/beta hydrolase fold
ENOG411DS43	ENOG411DTX8	0.002	Pfam:DUF231	Cysteine desulfurase
ENOG411DQ00	ENOG411DS0H	0.002	Inositol-tetrakisphosphate 1-kinase	Thylakoid lumenal 16.5 kDa protein
ENOG411DSDP	ENOG411DX5I	0.002	4-coumarate--CoA ligase	Protein of unknown function (DUF1749)
ENOG411DRZT	ENOG411DW0I	0.002	1-(5-phosphoribosyl)-5- (5-phosphoribosylamino)methylideneamino imidazole-4-carboxamide isomerase	Eukaryotic translation initiation factor 4B
ENOG411DT7H	ENOG411DTZ8	0.002	Alpha-13-mannosyl-glycoprotein	translational activator
ENOG411DRHV	ENOG411DS7K	0.002	Rhomboid family	magnesium transporter
ENOG411DRNV	ENOG411DSWW	0.002	temperature-induced	Zinc-binding alcohol dehydrogenase domain-containing protein
ENOG411DQE7	ENOG411DXCT	0.002	glycosyl hydrolase family 10 protein	arginase EC 3.5.3.1
ENOG411DPWX	ENOG411DTD3	0.002	dol-P-Man Man(6)GlcNAc(2)-PP-Dol alpha-12-mannosyltransferase-like	beta-13-galactosyltransferase 11-like
ENOG411DZFH	ENOG411DZUJ	0.002	UDP-glucoronosyl and UDP-glucosyl transferase	ubiquitin carboxyl-terminal hydrolase isozyme
ENOG411DUYC	ENOG411DW2W	0.002	developmentally regulated	serine threonine-protein kinase STN8 chloroplastic-like
ENOG411DVSE	ENOG411E85U	0.002	eukaryotic peptide chain release factor GTP-binding subunit	NA
ENOG411DQSM	ENOG411E645	0.002	zinc transporter	cytochrome c oxidase
ENOG411DW5Z	ENOG411E5QN	0.002	Transcription factor	Methyl binding domain protein
ENOG411DRU3	ENOG411DVMV	0.002	auxin efflux carrier	E3 ubiquitin-protein ligase synoviolin-like
ENOG411DSR1	ENOG411DWA0	0.002	Inherit from COG: heptosyltransferase	src homology-3 domain protein 3
ENOG411DRKE	ENOG411DZ9I	0.002	phosphoenolpyruvate carboxylase	domain-containing protein
ENOG411DRYU	ENOG411DRZ9	0.002	Pfam:RanBPM_CRA	Indigoidine synthase A like protein
ENOG411DVSE	ENOG411E704	0.002	eukaryotic peptide chain release factor GTP-binding subunit	defective protein 2
ENOG411DT9B	ENOG411EKX3	0.002	flavin-containing monooxygenase	L-aspartate oxidase
ENOG411DS15	ENOG411DU9Y	0.002	domain-containing protein	ACT domain
ENOG411DUV7	ENOG411E0K7	0.002	Methylates caffeoyl-CoA to feruloyl-CoA and 5- hydroxyferuloyl-CoA to sinapoyl-CoA. Plays a role in the synthesis of feruloylated polysaccharides. Involved in the reinforcement of the plant cell wall. Also involved in the responding to wounding or pathogen challenge by the increased formation of cell wall- bound ferulic acid polymers	O-methyltransferase
ENOG411DREP	ENOG411DTDP	0.002	NA	Citrate transporter
ENOG411DTQ4	ENOG411DXTA	0.002	pectinesterase	E3 ubiquitin ligase BIG
ENOG411DQ30	ENOG411DRW6	0.002	NA	sterol 3-beta-glucosyltransferase-like
ENOG411DREP	ENOG411DSVA	0.002	NA	electron donor via FMN and iron-sulfur (Fe-S) centers to quinones in the respiratory and or the photosynthetic chain. The immediate electron acceptor for the enzyme in this species is believed to be plastoquinone. Couples the redox reaction to proton translocation and thus conserves the redox energy in a proton gradient (By similarity)
ENOG411DV5C	ENOG411DW2H	0.002	aspartic proteinase	peptide-N4-(N-acetyl-beta-glucosaminyl)asparagine amidase activity
ENOG411DRHV	ENOG411DS0Z	0.002	Rhomboid family	Integral membrane Yip1 family protein
ENOG411DQ26	ENOG411E0K6	0.002	inositol oxygenase	NA
ENOG411DQ5X	ENOG411DT92	0.002	syntaxin	Galacturonosyltransferase
ENOG411DTHG	ENOG411DZ46	0.002	xaa-Pro aminopeptidase	GEL
ENOG411DT6W	ENOG411DTNG	0.002	Thioredoxin-like protein	Aluminum-activated malate transporter
ENOG411DQTY	ENOG411DWE2	0.002	F-actin-capping protein subunit	chalcone synthase
ENOG411DREP	ENOG411DRJH	0.002	NA	pre-mRNA-splicing factor cwc-22
ENOG411E35V	ENOG411E450	0.002	Destroys radicals which are normally produced within the cells and which are toxic to biological systems (By similarity)	iron-sulfur assembly protein IscA-like 2
ENOG411DQNH	ENOG411DWMM	0.002	Multidrug and toxin extrusion protein	DCD
ENOG411DREP	ENOG411DVCK	0.002	NA	V-type proton ATPase subunit
ENOG411DYAV	ENOG411EMBF	0.002	tyrosine protein kinase domain containing protein	SET domain-containing protein
ENOG411DQSM	ENOG411E35T	0.002	zinc transporter	NA
ENOG411DPUY	ENOG411DZKE	0.002	rac GTPase activating protein	RNA recognition motif. (a.k.a. RRM RBD or RNP domain)
ENOG411DU56	ENOG411DVEA	0.002	NA	sugar transport protein
ENOG411DRHV	ENOG411DXFS	0.002	Rhomboid family	pheophorbide a oxygenase
ENOG411DVJ1	ENOG411DYFA	0.002	UPF0051 protein ABCI8	Bifunctional polymyxin resistance protein
ENOG411DPTV	ENOG411E04F	0.002	NA	synthase
ENOG411DPSE	ENOG411E5DN	0.002	synthase	Dabb
ENOG411DREP	ENOG411DWT4	0.002	NA	ABC transporter B family member
ENOG411DUR5	ENOG411DVHH	0.002	Protein of unknown function DUF89	UvrB/uvrC motif
ENOG411DRHV	ENOG411DUH6	0.002	Rhomboid family	calmodulin-binding transcription activator
ENOG411DR3Q	ENOG411DYYY	0.002	Protein of unknown function (DUF1336)	RINT-1 / TIP-1 family
ENOG411DU3G	ENOG411E556	0.002	Ribosomal protein L4	NA
ENOG411DPR5	ENOG411DXM4	0.002	Thioredoxin domain-containing protein	yrdC domain-containing protein
ENOG411DQTW	ENOG411EKPZ	0.002	alpha-l-arabinofuranosidase	PUB domain
ENOG411DSR1	ENOG411DYSX	0.002	Inherit from COG: heptosyltransferase	Mitochondrial ribosomal subunit protein
ENOG411DTWX	ENOG411DWR9	0.002	NA	Set domain
ENOG411DRHV	ENOG411DTNK	0.002	Rhomboid family	40s ribosomal protein
ENOG411DQKA	ENOG411DSKU	0.002	peptidase S41 family protein	K13963 serpin B
ENOG411DWF2	ENOG411DWKN	0.002	ATPase family associated with various cellular activities (AAA)	V-type proton ATPase 16 kDa proteolipid
ENOG411DR3Q	ENOG411DYPY	0.002	Protein of unknown function (DUF1336)	exocyst complex component
ENOG411DU3G	ENOG411E4X5	0.002	Ribosomal protein L4	cytochrome C oxidase
ENOG411DQSM	ENOG411EJPY	0.002	zinc transporter	E3 ubiquitin-protein ligase
ENOG411DS3D	ENOG411DZP9	0.002	Valyl tRNA synthetase tRNA binding arm	protein FAR1-RELATED SEQUENCE
ENOG411DT9D	ENOG411DTNM	0.002	C2 domain of PTEN tumour-suppressor protein	UDP-sulfoquinovose synthase
ENOG411DVUF	ENOG411E558	0.002	Biotin/lipoate A/B protein ligase family	steroid-binding protein
ENOG411DQTY	ENOG411DRBE	0.002	F-actin-capping protein subunit	uridine 5-monophosphate
ENOG411DR30	ENOG411DR72	0.002	importin subunit	Inherit from KOG: transposon protein
ENOG411DYKF	ENOG411EM6Q	0.002	NA	UDP-N-acetylglucosamine--peptide N-acetylglucosaminyltransferase
ENOG411DU76	ENOG411DWCA	0.002	F-box protein	ribosomal RNA small subunit methyltransferase
ENOG411DW4Y	ENOG411DZXG	0.002	Uncharacterised ACR YagE family COG1723	Dedicator of cytokinesis protein
ENOG411DWHZ	ENOG411E1ZJ	0.002	lysosomal thiol	reductase
ENOG411DREP	ENOG411DVND	0.002	NA	transporter
ENOG411DREP	ENOG411DRIX	0.002	NA	HORMA domain
ENOG411DYAU	ENOG411E2RT	0.002	Isocitrate lyase	phosphoribosyltransferase
ENOG411DQ5X	ENOG411DVFN	0.002	syntaxin	sugar transport protein
ENOG411DTP7	ENOG411EMAR	0.002	26S proteasome non-atpase regulatory subunit	NA
ENOG411DSTC	ENOG411DYZ7	0.002	Translocon at the outer membrane of chloroplasts	Leucine-rich repeat
ENOG411DR3Q	ENOG411DT4Q	0.002	Protein of unknown function (DUF1336)	oligopeptide transporter
ENOG411E3VZ	ENOG411E556	0.002	NA	NA
ENOG411DTRV	ENOG411DX20	0.002	NA	Leucine-rich repeat receptor-like protein kinase
ENOG411DVV9	ENOG411DXGT	0.002	GDSL esterase lipase	serine-threonine kinase receptor-associated
ENOG411DQ6Z	ENOG411E0DK	0.002	pre-mRNA-processing-splicing factor	NA
ENOG411DRYU	ENOG411DTIN	0.002	Pfam:RanBPM_CRA	Metallo-beta-lactamase superfamily
ENOG411DU3G	ENOG411E2R8	0.002	Ribosomal protein L4	NA
ENOG411DS12	ENOG411E07X	0.002	UDP-glucoronosyl UDP-glucosyl transferase family protein	Glutathione S-transferase
ENOG411DQE8	ENOG411DRD6	0.002	glycerophosphoryl diester phosphodiesterase	Autophagy protein 16 (ATG16)
ENOG411DRM8	ENOG411DUW3	0.002	NA	bifunctional dihydroflavonol 4-reductase flavanone
ENOG411DTWP	ENOG411E645	0.002	fas-associated factor	cytochrome c oxidase
ENOG411DW64	ENOG411DXU5	0.002	thioredoxin reductase	Inherit from COG: Hydrolase
ENOG411DUVA	ENOG411DZ5V	0.002	isomerase	glucose-6-phosphate 1-dehydrogenase
ENOG411DWHZ	ENOG411E3EE	0.002	lysosomal thiol	thymocyte nuclear protein
ENOG411DXA4	ENOG411E3QQ	0.002	Aldehyde dehydrogenase	Iron-sulfur assembly protein IscA-like 1
ENOG411DU77	ENOG411E0HC	0.002	Mate efflux family protein	Protein of unknown function (DUF1218)
ENOG411DRNV	ENOG411DVJ1	0.002	temperature-induced	UPF0051 protein ABCI8
ENOG411DSXI	ENOG411DY9N	0.002	vacuolar-sorting receptor	integral membrane transporter family protein
ENOG411DPZA	ENOG411DUBF	0.002	thiamin pyrophosphokinase	Purple acid phosphatase
ENOG411DQSM	ENOG411DYE9	0.002	zinc transporter	Nicastrin
ENOG411DS4X	ENOG411E2R6	0.002	Protein of unknown function (DUF3082)	Protein of unknown function (DUF3252)
ENOG411DR35	ENOG411E3E4	0.002	calcium-dependent protein kinase	NA
ENOG411DSSB	ENOG411DWVB	0.002	angio-associated migratory cell protein-like	NA
ENOG411DRY3	ENOG411E0E4	0.002	50S ribosomal protein	NA
ENOG411DUGW	ENOG411E3JV	0.002	Plant lipoxygenase may be involved in a number of diverse aspects of plant physiology including growth and development pest resistance and senescence or responses to wounding (By similarity)	enhancer protein
ENOG411DU69	ENOG411E4N3	0.002	WD repeat-containing protein 18-like	Inherit from euNOG: Ribosomal protein
ENOG411DT3A	ENOG411E4HN	0.002	fatty acid metabolic process	Brain protein
ENOG411DQMX	ENOG411DRZ9	0.002	WD repeat-containing protein 20-like	Indigoidine synthase A like protein
ENOG411DTP7	ENOG411EKRR	0.002	26S proteasome non-atpase regulatory subunit	Inherit from euNOG: Involved in regulation of actin and microtubule organization. Part of a WAVE complex that activates the Arp2 3 complex (By similarity)
ENOG411DQE8	ENOG411DR2N	0.002	glycerophosphoryl diester phosphodiesterase	cytochrome P450
ENOG411DR4J	ENOG411DWA0	0.002	peroxisome biogenesis protein 22-like	src homology-3 domain protein 3
ENOG411DRJ6	ENOG411DU59	0.002	Component of the eukaryotic translation initiation factor 3 (eIF-3) complex which is involved in protein synthesis and together with other initiation factors stimulates binding of mRNA and methionyl-tRNAi to the 40S ribosome (By similarity)	Integral membrane protein TerC family
ENOG411DS2D	ENOG411DTSI	0.002	Transferase family	ABC transporter F family member
ENOG411DVKI	ENOG411DZSN	0.002	(NAC) domain-containing protein	Pentatricopeptide repeat-containing protein
ENOG411DPWX	ENOG411DTCN	0.002	dol-P-Man Man(6)GlcNAc(2)-PP-Dol alpha-12-mannosyltransferase-like	BRCA2 oligonucleotide/oligosaccharide-binding domain 1
ENOG411DXFS	ENOG411E52K	0.002	pheophorbide a oxygenase	NA
ENOG411DQSM	ENOG411E2X1	0.002	zinc transporter	ribosomal protein L27
ENOG411DTTC	ENOG411DVEX	0.002	glycine-rich protein	Signal peptidase
ENOG411DY2G	ENOG411E17R	0.002	Carotenoid cleavage dioxygenase	NA
ENOG411DSE1	ENOG411DU9Z	0.002	Lactoylglutathione lyase	UDP-glucoronosyl and UDP-glucosyl transferase domain containing protein expressed
ENOG411DS14	ENOG411E29S	0.002	Phosphatidate cytidylyltransferase	Its presence in a non-photosynthetic plant (Epifagus virginiana) and experiments in tobacco indicate that it may have a function which is probably not related to photosynthesis
ENOG411DQE7	ENOG411EMRS	0.002	glycosyl hydrolase family 10 protein	This enzyme converts phytoene into zeta-carotene via the intermediary of phytofluene by the symmetrical introduction of two double bonds at the C-11 and C-11' positions of phytoene
ENOG411DYKK	ENOG411E3RU	0.002	NA	Photosystem II
ENOG411DRHV	ENOG411DRQK	0.002	Rhomboid family	ribosomal protein L6
ENOG411DSYA	ENOG411DVDY	0.002	ATPase subunit	RING
ENOG411DREN	ENOG411DY6T	0.002	RING finger and CHY zinc finger domain-containing protein	Nucleotide-diphospho-sugar transferase
ENOG411DPQ6	ENOG411DQ8A	0.002	transferase family	zinc finger
ENOG411DS4X	ENOG411DVPE	0.002	Protein of unknown function (DUF3082)	trans-cinnamate
ENOG411DU6D	ENOG411DW2K	0.002	Pentatricopeptide repeat-containing protein	Lactoylglutathione lyase
ENOG411DVE2	ENOG411DX5M	0.002	S_TKc	Plant organelle RNA recognition domain
ENOG411DQ1R	ENOG411DT9P	0.002	auxin response factor	Catalyzes the oxidative decarboxylation of 6- phosphogluconate to ribulose 5-phosphate and CO(2) with concomitant reduction of NADP to NADPH (By similarity)
ENOG411DXC1	ENOG411E3ID	0.002	Inosine-uridine preferring nucleoside hydrolase family protein	C2
ENOG411DTHG	ENOG411DZDK	0.002	xaa-Pro aminopeptidase	Disease resistance response protein
ENOG411DVV9	ENOG411DWME	0.002	GDSL esterase lipase	Succinyl-CoA ligase
ENOG411DQTY	ENOG411E0D5	0.002	F-actin-capping protein subunit	NA
ENOG411DVMV	ENOG411DWKG	0.002	E3 ubiquitin-protein ligase synoviolin-like	activating signal cointegrator 1 complex subunit
ENOG411DREN	ENOG411DX6M	0.002	RING finger and CHY zinc finger domain-containing protein	NA
ENOG411DR35	ENOG411E0P7	0.002	calcium-dependent protein kinase	atp synthase
ENOG411DPRR	ENOG411E35V	0.002	ADP-ribosylation factor	Destroys radicals which are normally produced within the cells and which are toxic to biological systems (By similarity)
ENOG411DWKG	ENOG411E6K7	0.002	activating signal cointegrator 1 complex subunit	NADH dehydrogenase ubiquinone iron-sulfur protein 6
ENOG411DRU3	ENOG411DVDK	0.002	auxin efflux carrier	Plant synaptotagmin
ENOG411DQNI	ENOG411DRH6	0.002	lycopene beta cyclase	Serine threonine-protein kinase-like protein
ENOG411DUS9	ENOG411E149	0.002	F-box LRR-repeat protein	Mid1-complementing activity
ENOG411DQRM	ENOG411DY4V	0.002	gamma-tubulin complex component	kelch repeat-containing protein
ENOG411DRHV	ENOG411DZWQ	0.002	Rhomboid family	Calcium sensing receptor
ENOG411DTRT	ENOG411DX3I	0.002	nucleosidase	AAA-type ATPase family protein
ENOG411DYB1	ENOG411E3E4	0.002	S-acyltransferase	NA
ENOG411DR2R	ENOG411E3PV	0.002	UDP-Glycosyltransferase	Scavenger mRNA decapping enzyme C-term binding
ENOG411DUR5	ENOG411E491	0.002	Protein of unknown function DUF89	pfkB family carbohydrate kinase
ENOG411DWGM	ENOG411E1UA	0.002	Oligomeric golgi complex	NDH shuttles electrons from NAD(P)H plastoquinone via FMN and iron-sulfur (Fe-S) centers to quinones in the photosynthetic chain and possibly in a chloroplast respiratory chain. The immediate electron acceptor for the enzyme in this species is believed to be plastoquinone. Couples the redox reaction to proton translocation and thus conserves the redox energy in a proton gradient (By similarity)
ENOG411DSR3	ENOG411E5JT	0.002	ATP-dependent protease La	Heavy metal-associated domain containing protein
ENOG411DW34	ENOG411E9B4	0.002	ubiquitin conjugation factor	ATP binding calcium ion binding calmodulin-dependent protein kinase kinase protein kinase protein serine threonine kinase
ENOG411DXD8	ENOG411DYFG	0.002	Anion-transporting ATPase	vacuolar protein sorting-associated protein 11
ENOG411DU53	ENOG411DZEA	0.002	chorismate mutase	UDP-Glycosyltransferase
ENOG411DQTW	ENOG411DVHA	0.002	alpha-l-arabinofuranosidase	haloacid dehalogenase-like hydrolase family protein
ENOG411DRYT	ENOG411DVCJ	0.002	Calcium-binding mitochondrial carrier protein	mitochondrial substrate carrier family protein
ENOG411DUR5	ENOG411E1ZJ	0.002	Protein of unknown function DUF89	reductase
ENOG411DQE7	ENOG411DS54	0.002	glycosyl hydrolase family 10 protein	aldehyde dehydrogenase family 2 member C4-like
ENOG411DQKA	ENOG411E14H	0.002	peptidase S41 family protein	Inherit from KOG: ribonuclease P MRP 25kDa
ENOG411DPZD	ENOG411E7Z2	0.002	Mitochondrial import receptor subunit	Inherit from euNOG: Cancer susceptibility candidate 1
ENOG411DXD8	ENOG411DY7H	0.002	Anion-transporting ATPase	ABC1 family
ENOG411DUEX	ENOG411DVSY	0.002	import inner membrane translocase subunit	Sucrose-cleaving enzyme that provides UDP-glucose and fructose for various metabolic pathways (By similarity)
ENOG411DS3E	ENOG411DVCB	0.002	Methionyl-tRNA	Palmitoyl-protein thioesterase
ENOG411DPPV	ENOG411DXXI	0.002	glutamate carboxypeptidase	Pentatricopeptide repeat-containing protein
ENOG411DVZD	ENOG411EKV9	0.002	NA	Type II intron maturase
ENOG411DSWE	ENOG411DUY5	0.002	pentatricopeptide repeat-containing protein At5g04810	acyl-activating enzyme 17
ENOG411DQ6G	ENOG411DS4T	0.002	NA	UDP-glycosyltransferase
ENOG411DRKF	ENOG411DRYS	0.002	NA	synthetase
ENOG411DRY5	ENOG411DU1P	0.002	ABC transporter B family member	PGAP1-like protein
ENOG411DT6V	ENOG411DXMS	0.002	calcium-dependent protein kinase	2-nitropropane dioxygenase
ENOG411DRUE	ENOG411DS7V	0.002	Quinone oxidoreductase-like protein At1g23740	acyl-coenzyme A oxidase
ENOG411DQPS	ENOG411DVFZ	0.002	calcium-dependent protein kinase	translocation
ENOG411DQ16	ENOG411DYTI	0.002	Leucine Rich Repeat	Inherit from KOG: ATPase class
ENOG411DRGJ	ENOG411DXS5	0.002	Translocase of chloroplast	protein ABCI12 chloroplastic-like
ENOG411DTP8	ENOG411E4GQ	0.002	Aldo keto reductase family protein	EF hand family protein
ENOG411DW34	ENOG411E57B	0.002	ubiquitin conjugation factor	Carrier of the growing fatty acid chain in fatty acid biosynthesis (By similarity)
ENOG411DWGM	ENOG411DZY2	0.002	Oligomeric golgi complex	Inherit from euNOG: FG-GAP repeat-containing protein
ENOG411DTHG	ENOG411DWMH	0.002	xaa-Pro aminopeptidase	Methyltransferase small domain
ENOG411DYB1	ENOG411E4HB	0.002	S-acyltransferase	Rickettsia 17 kDa surface antigen family protein
ENOG411DVM5	ENOG411DY9X	0.002	tetratricopeptide repeat protein	PHD finger family protein
ENOG411DR4Z	ENOG411E2MZ	0.002	phosphatase 2C	Peptidyl-prolyl cis-trans isomerase
ENOG411DXJU	ENOG411E0VS	0.002	clavaminate synthase-like protein	glucan endo-1-3-beta-glucosidase
ENOG411DQ2M	ENOG411E38A	0.002	E3 ubiquitin-protein ligase	Peptidyl-prolyl cis-trans isomerase
ENOG411DV5U	ENOG411DVBE	0.002	Thiol protease	NA
ENOG411DS4N	ENOG411E67S	0.002	Protein ACCUMULATION AND REPLICATION OF CHLOROPLASTS 6	B12d protein
ENOG411DQKC	ENOG411DSFA	0.002	DUF246 domain-containing protein	glucose-6-phosphate 1-dehydrogenase
ENOG411DQFX	ENOG411DSKI	0.002	Bifunctional fucokinase fucose	Histone-arginine methyltransferase
ENOG411DVHU	ENOG411DX58	0.002	Nodulin-like	Plant protein of unknown function (DUF946)
ENOG411DSEG	ENOG411DWF1	0.002	novel plant snare	Ankyrin repeat-containing protein
ENOG411DVCZ	ENOG411DXXY	0.002	DNA repair protein	Aspartokinase
ENOG411DQFT	ENOG411DX8D	0.002	Inherit from KOG: Metaxin 3	integral membrane single C2 domain protein
ENOG411DVYM	ENOG411DXN5	0.002	CBS domain-containing protein	magnesium-chelatase subunit chlD
ENOG411DSXI	ENOG411E4QT	0.002	vacuolar-sorting receptor	Cytochrome b5
ENOG411DXAD	ENOG411DYH4	0.002	Pentatricopeptide repeat-containing protein	annexin D5-like
ENOG411DQM5	ENOG411DREA	0.002	Pentatricopeptide repeat-containing protein	Converts adenosine 3'-phosphate 5'-phosphosulfate (PAPS) to adenosine 5'-phosphosulfate (APS) and 3'(2')-phosphoadenosine 5'- phosphate (PAP) to AMP
ENOG411DSY9	ENOG411DXUY	0.002	starch synthase	DEAD-box ATP-dependent RNA helicase 58
ENOG411DUY8	ENOG411EFPW	0.002	leucine rich repeat domain containing protein	NA
ENOG411DTWX	ENOG411DZ7B	0.002	NA	mitochondrial thiamine pyrophosphate
ENOG411DVHU	ENOG411DWT4	0.002	Nodulin-like	ABC transporter B family member
ENOG411DQ6G	ENOG411DRXK	0.002	NA	Holocarboxylase synthetase
ENOG411DTQ3	ENOG411DXQJ	0.002	double-strand break repair protein	F-box kelch-repeat protein
ENOG411DSSA	ENOG411E0XZ	0.002	F-Box protein	Exosome complex
ENOG411DUV6	ENOG411E65C	0.002	cytochrome c1-1 heme protein	Ribosomal protein L33
ENOG411DQ19	ENOG411DQTW	0.002	12-oxophytodienoate reductase	alpha-l-arabinofuranosidase
ENOG411DSF9	ENOG411DSN5	0.002	OBERON 3-like	ATP-dependent zinc metalloprotease FtsH
ENOG411DUG1	ENOG411DUHK	0.002	Carboxylesterase	TENA/THI-4/PQQC family
ENOG411DPZI	ENOG411DRQH	0.002	Histidinol-phosphate aminotransferase	Threonine aldolase
ENOG411DQNC	ENOG411E645	0.002	GTP-binding protein that may be involved in cell development (By similarity)	cytochrome c oxidase
ENOG411DRYT	ENOG411DTKR	0.002	Calcium-binding mitochondrial carrier protein	serine palmitoyltransferase
ENOG411DT6F	ENOG411DZ5E	0.002	repair protein	Hydroxyacylglutathione hydrolase
ENOG411DQDR	ENOG411DSI1	0.002	pattern formation protein	cytochrome P450
ENOG411DV34	ENOG411DZKZ	0.002	uridylate kinase	6-phosphogluconate dehydrogenase NAD-binding domain-containing protein
ENOG411DSR3	ENOG411DXN6	0.002	ATP-dependent protease La	Histone-lysine n-methyltransferase
ENOG411DUG1	ENOG411DUPE	0.002	Carboxylesterase	zinc finger
ENOG411DWF1	ENOG411DZ5J	0.002	Ankyrin repeat-containing protein	D-glycerate 3-kinase
ENOG411DT3F	ENOG411DWX5	0.002	fat-soluble vitamin metabolic process	DNA-dependent RNA polymerase catalyzes the transcription of DNA into RNA using the four ribonucleoside triphosphates as substrates
ENOG411DQ2M	ENOG411DQTM	0.002	E3 ubiquitin-protein ligase	Beige/BEACH domain
ENOG411DPPV	ENOG411DW6A	0.002	glutamate carboxypeptidase	amino acid
ENOG411DT6V	ENOG411E1EV	0.002	calcium-dependent protein kinase	Pfam:DUF143
ENOG411DRZV	ENOG411DY2P	0.002	spermatogenesis-associated protein	O-methyltransferase
ENOG411DSFF	ENOG411DUQ3	0.002	zinc finger CCCH domain-containing protein	Vacuolar protein sorting-associated protein 32 homolog
ENOG411DU56	ENOG411DU74	0.002	NA	mitochondrial substrate carrier family protein
ENOG411DPPV	ENOG411DW2H	0.002	glutamate carboxypeptidase	peptide-N4-(N-acetyl-beta-glucosaminyl)asparagine amidase activity
ENOG411DS4S	ENOG411E058	0.002	Membrane-bound transcription factor	enhanced disease susceptibility 1
ENOG411DRHV	ENOG411E3RG	0.002	Rhomboid family	cytochrome
ENOG411DQ4K	ENOG411DWH4	0.002	NADP-dependent D-sorbitol-6-phosphate	)-oxidoreductase
ENOG411DRHV	ENOG411E3FA	0.002	Rhomboid family	Part of the twin-arginine translocation (Tat) system that transports large folded proteins containing a characteristic twin-arginine motif in their signal peptide across the thylakoid membrane. Involved in delta pH-dependent protein transport required for chloroplast development especially thylakoid membrane formation. TATC and TATB mediate precursor recognition whereas TATA facilitates translocation
ENOG411DSR2	ENOG411DXRV	0.002	Domain found in Dishevelled Egl-10 and Pleckstrin (DEP)	O-methyltransferase family 2 protein
ENOG411DR2R	ENOG411EMRS	0.002	UDP-Glycosyltransferase	This enzyme converts phytoene into zeta-carotene via the intermediary of phytofluene by the symmetrical introduction of two double bonds at the C-11 and C-11' positions of phytoene
ENOG411DQGA	ENOG411DS7X	0.002	- CK1 includes the casein kinase 1 kinases expressed	UDP-Glycosyltransferase
ENOG411DW4Y	ENOG411DW86	0.002	Uncharacterised ACR YagE family COG1723	NA
ENOG411DRHV	ENOG411E3E4	0.002	Rhomboid family	NA
ENOG411DREP	ENOG411DYE9	0.002	NA	Nicastrin
ENOG411DV5C	ENOG411DXZF	0.002	aspartic proteinase	BRCA1-A complex subunit
ENOG411DU56	ENOG411DUUK	0.002	NA	domain-containing protein
ENOG411DWGM	ENOG411DYKE	0.002	Oligomeric golgi complex	Mediator of RNA polymerase II transcription subunit
ENOG411DRU3	ENOG411DWAG	0.002	auxin efflux carrier	1-acyl-sn-glycerol-3-phosphate acyltransferase
ENOG411DRY5	ENOG411DSYA	0.002	ABC transporter B family member	ATPase subunit
ENOG411DSE1	ENOG411DTQD	0.002	Lactoylglutathione lyase	Pectate lyase
ENOG411DTXB	ENOG411EBJ3	0.002	1-aminocyclopropane-1-carboxylate	Phosphoadenosine phosphosulfate reductase family
ENOG411DTSX	ENOG411DXQC	0.002	Cation H( ) antiporter	monocopper oxidase-like protein
ENOG411DSR1	ENOG411E2QG	0.002	Inherit from COG: heptosyltransferase	ribosomal protein S15a
ENOG411DYB0	ENOG411E39N	0.002	cyclic nucleotide-gated ion channel	NA
ENOG411DRHV	ENOG411E1ZH	0.002	Rhomboid family	Ribosomal protein L.2
ENOG411DSWE	ENOG411DT9V	0.002	pentatricopeptide repeat-containing protein At5g04810	function DUF966 domain containing protein expressed
ENOG411DSXI	ENOG411E1BU	0.002	vacuolar-sorting receptor	Component of the cytochrome b6-f complex which mediates electron transfer between photosystem II (PSII) and photosystem I (PSI) cyclic electron flow around PSI and state transitions
ENOG411DZRN	ENOG411DZTW	0.002	Universal stress protein family	Inosine-uridine preferring nucleoside hydrolase
ENOG411DWHZ	ENOG411DZV6	0.002	lysosomal thiol	protease Do-like 5
ENOG411E2NK	ENOG411EMMJ	0.002	homeobox protein	GTPase that plays an essential role in the late steps of ribosome biogenesis (By similarity)
ENOG411DRNQ	ENOG411E4SP	0.002	Xyloglucan endotransglucosylase hydrolase protein	U6 snRNA-associated Sm-like protein
ENOG411DQM5	ENOG411E63X	0.002	Pentatricopeptide repeat-containing protein	NADH dehydrogenase ubiquinone 1 alpha subcomplex subunit
ENOG411E1UR	ENOG411EKKU	0.002	NA	alpha/beta hydrolase fold
ENOG411DTTZ	ENOG411DXTD	0.002	NA	red chlorophyll catabolite reductase
ENOG411DXC1	ENOG411DY4Z	0.002	Inosine-uridine preferring nucleoside hydrolase family protein	Xyloglucan endotransglucosylase hydrolase protein
ENOG411DSR3	ENOG411DUVM	0.002	ATP-dependent protease La	transporter
ENOG411DQPS	ENOG411DUFZ	0.002	calcium-dependent protein kinase	Aquaporin
ENOG411DYB1	ENOG411DZPZ	0.002	S-acyltransferase	myosin ID heavy chain-like
ENOG411DS17	ENOG411DTJD	0.002	ras-related protein	metal tolerance protein
ENOG411DU0M	ENOG411DWYP	0.002	ubiquitin-conjugating enzyme	caffeic acid
ENOG411DU0M	ENOG411DWY9	0.002	ubiquitin-conjugating enzyme	UDP-glucoronosyl and UDP-glucosyl transferase
ENOG411DQG6	ENOG411DV5M	0.002	ATP-dependent Clp protease proteolytic subunit	Vacuolar protein sorting-associated protein 22 homolog
ENOG411DSEG	ENOG411DXEB	0.002	novel plant snare	prolyl 4-hydroxylase
ENOG411DQRK	ENOG411E6CD	0.002	AP-2 complex subunit	NA
ENOG411DQDR	ENOG411DV8S	0.002	pattern formation protein	Clathrin light chain
ENOG411DREP	ENOG411E4X5	0.002	NA	cytochrome C oxidase
ENOG411DRM8	ENOG411DSJI	0.002	NA	Cis-zeatin O-glucosyltransferase
ENOG411DR2H	ENOG411DWMH	0.002	GMP synthase	Methyltransferase small domain
ENOG411DUR5	ENOG411DYUB	0.002	Protein of unknown function DUF89	Hydroxyacylglutathione hydrolase
ENOG411DUYA	ENOG411E68K	0.002	Pentatricopeptide repeat-containing protein	NA
ENOG411E1UR	ENOG411ECI7	0.002	NA	Removes the N-terminal methionine from nascent proteins (By similarity)
ENOG411DW5Z	ENOG411E1PY	0.002	Transcription factor	G-type lectin S-receptor-like serine threonine-protein kinase
ENOG411E3KB	ENOG411E57X	0.002	Glyoxalase/Bleomycin resistance protein/Dioxygenase superfamily	TRM112-like protein
ENOG411DXFS	ENOG411DYGD	0.002	pheophorbide a oxygenase	heavy metal-associated domain containing protein expressed
ENOG411E3KB	ENOG411E527	0.002	Glyoxalase/Bleomycin resistance protein/Dioxygenase superfamily	Thioredoxin
ENOG411DXC1	ENOG411DYWE	0.002	Inosine-uridine preferring nucleoside hydrolase family protein	Argonaute
ENOG411DTG2	ENOG411DWT4	0.002	Leucine-rich repeat	ABC transporter B family member
ENOG411DUXM	ENOG411E48V	0.002	TIP41-like	Conserved hypothetical protein (Lin0512_fam)
ENOG411DWKG	ENOG411DX01	0.002	activating signal cointegrator 1 complex subunit	Peptidase family M28
ENOG411E3K4	ENOG411E3QQ	0.002	RIBOc	Iron-sulfur assembly protein IscA-like 1
ENOG411DUWK	ENOG411DY8W	0.002	mannosylglycoprotein endo-beta-mannosidase-like	peroxisome biogenesis protein 3-2-like
ENOG411DWJ3	ENOG411E1P6	0.002	COP9 signalosome complex subunit	sodium calcium exchanger family protein
ENOG411DWXU	ENOG411DYU0	0.002	2c-methyl-d-erythritol 24-cyclodiphosphate synthase	reductase
ENOG411DTP5	ENOG411DZBF	0.002	NA	Cell division cycle
ENOG411DUQR	ENOG411DYYQ	0.002	VHS and GAT domain containing protein expressed	Glutathione S-transferase
ENOG411DPU3	ENOG411DX24	0.002	TIM-barrel signal transduction protein	Cysteine protease required for autophagy which is able to cleave the C-terminal part of ATG8 that may be subsequently converted to a smaller form with a revealed C-terminal glycine
ENOG411DTH9	ENOG411DVN5	0.002	Isoleucyl-tRNA synthetase	NA
ENOG411DQSM	ENOG411DS8J	0.002	zinc transporter	Glucosidase II beta subunit-like protein
ENOG411DST6	ENOG411EKMG	0.002	N-terminal domain of CBF1 interacting co-repressor CIR	OTU-like cysteine protease
ENOG411DPXF	ENOG411E0T8	0.002	serine threonine-protein kinase	Pentatricopeptide repeat-containing protein
ENOG411DV7G	ENOG411DW1W	0.002	Xyloglucan endotransglucosylase hydrolase protein	Mitochondrial small ribosomal subunit Rsm22
ENOG411DQ90	ENOG411E3W8	0.002	Thioredoxin	DNA-dependent RNA polymerase catalyzes the transcription of DNA into RNA using the four ribonucleoside triphosphates as substrates (By similarity)
ENOG411DQRS	ENOG411DSG1	0.002	Beta-13-galactosyltransferase	Ethylene-overproduction protein
ENOG411DWF8	ENOG411E32X	0.002	UPF0503 protein At3g09070	Mitochondrial inner membrane protease subunit
ENOG411DR45	ENOG411DYSX	0.002	mitochondrial	Mitochondrial ribosomal subunit protein
ENOG411DQSM	ENOG411DS02	0.002	zinc transporter	vesicle-associated protein
ENOG411DRJC	ENOG411DWUF	0.002	Secretory pathway protein Sec39	LIMR family
ENOG411DXA1	ENOG411E3T1	0.002	rRNA 2'-O-methyltransferase fibrillarin	Divergent PAP2 family
ENOG411DRGT	ENOG411DXA3	0.002	NA	Inherit from KOG: UV radiation resistance
ENOG411DQPK	ENOG411EIXC	0.002	Superkiller viralicidic activity 2-like	Berberine and berberine like
ENOG411DPSB	ENOG411DY70	0.002	C2 domain	Catalyzes the oxidation of 3-carboxy-2-hydroxy-4- methylpentanoate (3-isopropylmalate) to 3-carboxy-4-methyl-2- oxopentanoate. The product decarboxylates to 4-methyl-2 oxopentanoate (By similarity)
ENOG411DPZA	ENOG411DVJZ	0.002	thiamin pyrophosphokinase	Protein of unknown function (DUF1264)
ENOG411DQG2	ENOG411DWYU	0.002	Endonuclease/Exonuclease/phosphatase family	AAA-type ATPase family protein
ENOG411DVKS	ENOG411DVUU	0.002	beta-galactosidase	Stem-specific protein
ENOG411DSG1	ENOG411DUMW	0.002	Ethylene-overproduction protein	replication factor C
ENOG411DQU2	ENOG411DXI1	0.002	Rhamnose biosynthetic enzyme	Protein of unknown function (DUF1191)
ENOG411DUX8	ENOG411DWNS	0.002	Domain of unknown function (DUF3411)	ATP-dependent zinc metalloprotease FTSH 6
ENOG411DQE8	ENOG411DT53	0.002	glycerophosphoryl diester phosphodiesterase	cysteine synthase
ENOG411DRNX	ENOG411DTS1	0.002	mitochondrial substrate carrier family protein	NA
ENOG411DWE2	ENOG411DWVW	0.002	chalcone synthase	Nudix hydrolase
ENOG411DPXF	ENOG411DXQC	0.002	serine threonine-protein kinase	monocopper oxidase-like protein
ENOG411DUWK	ENOG411DW6V	0.002	mannosylglycoprotein endo-beta-mannosidase-like	Fimbrin-like protein
ENOG411DS3C	ENOG411DTX3	0.002	Inherit from euNOG: DNA repair ATPase-related	Patatin-like phospholipase
ENOG411DTWI	ENOG411DUKP	0.002	carboxyl methyltransferase	gtp-binding protein
ENOG411DREJ	ENOG411DUM4	0.002	peptide transporter	Endoplasmic reticulum metallopeptidase
ENOG411DQ9T	ENOG411DQPK	0.002	Non-lysosomal glucosylceramidase that catalyzes the conversion of glucosylceramide to free glucose and ceramide (By similarity)	Superkiller viralicidic activity 2-like
ENOG411DPU5	ENOG411EK7Y	0.002	cytochrome P450	Protein phosphatase 2C and cyclic nucleotide-binding kinase domain-containing
ENOG411DREJ	ENOG411DVUQ	0.002	peptide transporter	NA
ENOG411DU59	ENOG411DWKR	0.002	Integral membrane protein TerC family	WPP domain-interacting protein
ENOG411DPNR	ENOG411DVIT	0.002	syntaxin	Chlorophyll a-b binding protein
ENOG411DR2G	ENOG411DVKV	0.002	Transferase family	spermidine synthase
ENOG411DRNX	ENOG411DSBI	0.002	mitochondrial substrate carrier family protein	Pentatricopeptide repeat-containing protein
ENOG411DPXF	ENOG411ED79	0.002	serine threonine-protein kinase	transcription factor jumonji
ENOG411DREJ	ENOG411DVRN	0.002	peptide transporter	RING-H2 finger protein
ENOG411DRHR	ENOG411E3YN	0.002	40s ribosomal protein	DREPP plasma membrane polypeptide
ENOG411DVTD	ENOG411ECUU	0.002	Ubiquitin-conjugating enzyme E2 variant	Family of unknown function (DUF577)
ENOG411DRM8	ENOG411E0MZ	0.002	NA	UPF0301 protein
ENOG411DQ5R	ENOG411DR1P	0.002	LRR receptor-like serine threonine-protein kinase	homeobox-leucine zipper protein
ENOG411DSV8	ENOG411DVAZ	0.002	DNA-directed RNA Polymerase	E3 ubiquitin-protein ligase
ENOG411DRM8	ENOG411E0PM	0.002	NA	Esterase PHB depolymerase
ENOG411DQ2U	ENOG411DVRW	0.002	NA	maltose excess protein
ENOG411DQ5R	ENOG411DQRW	0.002	LRR receptor-like serine threonine-protein kinase	NA
ENOG411DWI1	ENOG411DWX9	0.002	PB1 domain containing protein expressed	Protein mrp homolog
ENOG411DS0Z	ENOG411E5D5	0.002	Integral membrane Yip1 family protein	50S ribosomal protein L29
ENOG411DPNK	ENOG411DPT7	0.002	phosphatidylinositol-4-phosphate 5-kinase	LETM1 and EF-hand domain-containing protein 1 mitochondrial-like
ENOG411DQ6G	ENOG411DTQ8	0.002	NA	acetylglutamate kinase
ENOG411DXHG	ENOG411DYZG	0.002	protein CHUP1 chloroplastic-like	Myosin-like coiled-coil protein
ENOG411DU14	ENOG411E6CD	0.002	ruvB-like	NA
ENOG411DT7H	ENOG411DWK5	0.002	Alpha-13-mannosyl-glycoprotein	adipocyte plasma membrane-associated protein-like
ENOG411DV67	ENOG411DYAK	0.002	ABC transporter F family member	AMP-binding enzyme
ENOG411DUEK	ENOG411DWG6	0.002	Protein of unknown function (DUF616)	SPX domain-containing membrane protein
ENOG411DQU2	ENOG411DVFZ	0.002	Rhamnose biosynthetic enzyme	translocation
ENOG411DQPN	ENOG411DRSJ	0.002	beta-amylase	domain-containing protein
ENOG411DTH5	ENOG411DZC3	0.002	Catalyzes the intramolecular cyclization of bicyclic chalcones into tricyclic (S)-flavanones. Responsible for the isomerization of 42'4'6'-tetrahydroxychalcone (also termed chalcone) into naringenin	peptidyl-tRNA hydrolase
ENOG411DQDE	ENOG411DTAS	0.002	NA	WRKY transcription factor
ENOG411DPNK	ENOG411DQ33	0.002	phosphatidylinositol-4-phosphate 5-kinase	s-formylglutathione
ENOG411EKI7	ENOG411EM20	0.002	isoamylase	RNA recognition motif. (a.k.a. RRM RBD or RNP domain)
ENOG411DYAH	ENOG411EKIY	0.002	receptor-like protein kinase	serine acetyltransferase
ENOG411DQ6G	ENOG411DU07	0.002	NA	Casein Kinase
ENOG411DPXM	ENOG411DSDU	0.002	Vacuolar protein sorting-associated protein	LrgB-like family
ENOG411DSYB	ENOG411DYDH	0.002	Molybdenum cofactor	synthase
ENOG411DYE3	ENOG411EKB4	0.002	Tho complex subunit	NA
ENOG411DQGA	ENOG411DUPJ	0.002	- CK1 includes the casein kinase 1 kinases expressed	NA
ENOG411DRMR	ENOG411DRSC	0.002	NA	Protein of unknown function (DUF3133)
ENOG411DPSB	ENOG411DW49	0.002	C2 domain	EF hand family protein
ENOG411DPTD	ENOG411E0E4	0.002	Uncharacterized conserved protein (DUF2358)	NA
ENOG411DQDR	ENOG411DW8R	0.002	pattern formation protein	CASP-like protein
ENOG411DYG7	ENOG411EM4B	0.002	Protein of unknown function (DUF3353)	NA
ENOG411DXT1	ENOG411E04B	0.002	fructose-bisphosphate aldolase	Protein of unknown function (DUF1350)
ENOG411DSQU	ENOG411DWFP	0.002	Acyltransferase	Thylakoid membrane protein
ENOG411DU68	ENOG411DUPI	0.002	peptide transporter	dynamin-related protein
ENOG411DQU3	ENOG411DQXD	0.002	La domain	Pentatricopeptide repeat-containing protein
ENOG411DUXK	ENOG411E2KE	0.002	pectinacetylesterase domain containing protein	Ferredoxin
ENOG411DU3C	ENOG411DZG6	0.002	Protein of unknown function (DUF3353)	gtp-binding protein
ENOG411DSEG	ENOG411E7A1	0.002	novel plant snare	NADH dehydrogenase (ubiquinone) 1 alpha subcomplex
ENOG411DSQU	ENOG411DW6C	0.002	Acyltransferase	cleavage stimulation factor
ENOG411DS0Z	ENOG411DX01	0.002	Integral membrane Yip1 family protein	Peptidase family M28
ENOG411DRGU	ENOG411DUW3	0.002	triosephosphate isomerase	bifunctional dihydroflavonol 4-reductase flavanone
ENOG411DS3B	ENOG411E4D9	0.002	Inherit from NOG: Pathogenesis related protein-like protein	RNA polymerase II transcriptional coactivator
ENOG411DQK7	ENOG411DRAU	0.002	kinase family	Vitamin K epoxide reductase family
ENOG411DPT6	ENOG411DSBB	0.002	Uncharacterized conserved protein (DUF2215)	eukaryotic translation initiation factor 2
ENOG411DPXY	ENOG411DQ4K	0.002	BTB POZ domain-containing protein At3g05675-like	NADP-dependent D-sorbitol-6-phosphate
ENOG411DREI	ENOG411E22S	0.002	nuclease	Plastocyanin-like domain
ENOG411DVJ4	ENOG411E6ED	0.002	Nucleotide-diphospho-sugar transferase	Essential protein Yae1 N terminal
ENOG411DS0Z	ENOG411DV3A	0.002	Integral membrane Yip1 family protein	Predicted integral membrane metal-binding protein (DUF2296)
ENOG411DSF9	ENOG411DXDW	0.002	OBERON 3-like	Serine threonine-protein kinase
ENOG411DW60	ENOG411DWU0	0.002	FR47-like protein	Pyruvate kinase
ENOG411DWGH	ENOG411E4HB	0.002	NA	Rickettsia 17 kDa surface antigen family protein
ENOG411DU7D	ENOG411DUSQ	0.002	Pfam:DUF3758	Vitamin B6 photo-protection and homoeostasis
ENOG411E2TR	ENOG411E6RG	0.002	RNA and export factor-binding protein	sec-independent protein translocase protein
ENOG411DTSV	ENOG411DVQV	0.002	small RNA degrading nuclease	glycoprotein 3-alpha-L-fucosyltransferase
ENOG411DS0Z	ENOG411DWS0	0.002	Integral membrane Yip1 family protein	IQ-domain
ENOG411DWXA	ENOG411E2JA	0.002	Neurochondrin	Protein of unknown function (DUF2488)
ENOG411DRNX	ENOG411DTU2	0.002	mitochondrial substrate carrier family protein	nucleolar complex protein
ENOG411DRTB	ENOG411DXTF	0.002	fasciclin-like arabinogalactan protein	soluble inorganic
ENOG411E36W	ENOG411E4AP	0.002	Activator of Hsp90 ATPase N-terminal	Disease resistance response protein
ENOG411DT9B	ENOG411DU6V	0.002	flavin-containing monooxygenase	BRCT
ENOG411DSE1	ENOG411DWKC	0.002	Lactoylglutathione lyase	protein RIC1 homolog
ENOG411DT64	ENOG411DYGK	0.002	reductase family	beta-glucosidase
ENOG411DQE8	ENOG411DTV7	0.002	glycerophosphoryl diester phosphodiesterase	Cytosolic Fe-S cluster assembly factor
ENOG411DQMU	ENOG411DYS0	0.002	AAA-type ATPase family protein	translocon at the inner envelope membrane of chloroplasts 110
ENOG411DTAD	ENOG411E643	0.002	NA	NA
ENOG411E1QU	ENOG411E5Z3	0.002	Histidine biosynthesis bifunctional protein hisIE	Transcription factor Pcc1
ENOG411DUX8	ENOG411DWT4	0.002	Domain of unknown function (DUF3411)	ABC transporter B family member
ENOG411DT7H	ENOG411DV61	0.002	Alpha-13-mannosyl-glycoprotein	DNA (cytosine-5-)-methyltransferase
ENOG411DVVB	ENOG411DW11	0.002	7-dehydrocholesterol	cytochrome P450
ENOG411DSVA	ENOG411DSWW	0.002	electron donor via FMN and iron-sulfur (Fe-S) centers to quinones in the respiratory and or the photosynthetic chain. The immediate electron acceptor for the enzyme in this species is believed to be plastoquinone. Couples the redox reaction to proton translocation and thus conserves the redox energy in a proton gradient (By similarity)	Zinc-binding alcohol dehydrogenase domain-containing protein
ENOG411DUVJ	ENOG411DXBM	0.002	receptor-like protein kinase At1g80640-like	Protein of unknown function (DUF3730)
ENOG411DW50	ENOG411EM2Y	0.002	Inherit from KOG: Kinesin light chain	Glycine-rich RNA-binding protein 2
ENOG411DQ9T	ENOG411DS7M	0.002	Non-lysosomal glucosylceramidase that catalyzes the conversion of glucosylceramide to free glucose and ceramide (By similarity)	tRNA pseudouridine synthase
ENOG411DQU2	ENOG411E5Q2	0.002	Rhamnose biosynthetic enzyme	NA
ENOG411DST6	ENOG411DUWC	0.002	N-terminal domain of CBF1 interacting co-repressor CIR	Cytoplasmic tRNA 2-thiolation protein
ENOG411DUVJ	ENOG411DXQA	0.002	receptor-like protein kinase At1g80640-like	expressed protein
ENOG411DRJC	ENOG411E4Y1	0.002	Secretory pathway protein Sec39	copper transporter
ENOG411DSQU	ENOG411DXVE	0.002	Acyltransferase	ubiquitin carboxyl-terminal hydrolase
ENOG411DPT1	ENOG411DUV1	0.002	AMP-binding enzyme	carotenoid cleavage dioxygenase 4
ENOG411DTAE	ENOG411DU0H	0.002	PUA domain	protein TRANSPARENT TESTA 1-like
ENOG411DQ26	ENOG411E5CY	0.002	inositol oxygenase	Acts as a sulfur carrier required for 2-thiolation of mcm(5)S(2)U at tRNA wobble positions of tRNA(Lys) tRNA(Glu) and tRNA(Gln). Serves as sulfur donor in tRNA 2-thiolation reaction by thiocarboxylated (-COSH) at its C-terminus by MOCS3. The sulfur is then transferred to tRNA to form 2-thiolation of mcm(5)S(2)U. May also act as an ubiquitin-like protein that is covalently conjugated to other proteins
ENOG411DSQU	ENOG411DWW3	0.002	Acyltransferase	RNA recognition motif. (a.k.a. RRM RBD or RNP domain)
ENOG411DREI	ENOG411E645	0.002	nuclease	cytochrome c oxidase
ENOG411DTTH	ENOG411EMBY	0.002	S_TKc	Glutamate-gated receptor that probably acts as non- selective cation channel
ENOG411DUT7	ENOG411E092	0.002	DEAD-box ATP-dependent RNA helicase	cyclic nucleotide-gated ion channel
ENOG411DQSM	ENOG411DQT4	0.002	zinc transporter	methyltransferase
ENOG411DWXA	ENOG411E30Z	0.002	Neurochondrin	Catalyzes the reaction of cyanate with bicarbonate to produce ammonia and carbon dioxide (By similarity)
ENOG411DVTD	ENOG411E1BX	0.002	Ubiquitin-conjugating enzyme E2 variant	NA
ENOG411DQ6G	ENOG411DTH8	0.002	NA	choline ethanolamine
ENOG411DV5K	ENOG411DY2U	0.002	Aminotransferase	Glycosyl hydrolase family protein 43
ENOG411DY5N	ENOG411E1J6	0.002	26S proteasome non-atpase regulatory subunit	NA
ENOG411DYAJ	ENOG411EKRJ	0.002	SWIB complex BAF60b domain-containing protein	factor IIa large
ENOG411DS2D	ENOG411E3D0	0.002	Transferase family	protein CutA 1 chloroplastic-like
ENOG411DVN6	ENOG411EKX3	0.002	Hydrolase alpha beta fold	L-aspartate oxidase
ENOG411DRY3	ENOG411DV8S	0.002	50S ribosomal protein	Clathrin light chain
ENOG411DSEG	ENOG411E26K	0.002	novel plant snare	Protein of unknown function (DUF788)
ENOG411DRTU	ENOG411DWMH	0.002	protein farnesyltransferase subunit	Methyltransferase small domain
ENOG411DQER	ENOG411DUK3	0.002	Cinnamyl alcohol dehydrogenase	histidine
ENOG411DTP7	ENOG411DZ5B	0.002	26S proteasome non-atpase regulatory subunit	Phosphatase IMPL1
ENOG411DSX2	ENOG411DTI0	0.002	reductase	amidase C869.01-like
ENOG411DWEE	ENOG411E2JS	0.002	3-hexulose-6-phosphate isomerase-like	MLP-like protein
ENOG411DU25	ENOG411DX8D	0.002	mRNA turnover protein 4	integral membrane single C2 domain protein
ENOG411DRUC	ENOG411EKHV	0.002	NA	SRA
ENOG411DWJ0	ENOG411E4CS	0.002	bifunctional dihydroflavonol 4-reductase flavanone	photosystem I reaction center subunit V
ENOG411DRNV	ENOG411DYCU	0.002	temperature-induced	May function as the terminal enzyme of the myo-inositol oxidation (MIO) pathway. May also play a role in the salvage pathway for synthesis of nucleotide sugars
ENOG411DQM7	ENOG411DUBZ	0.002	Phosphoglycerate mutase	Leucine-rich repeat
ENOG411DQ90	ENOG411DS4G	0.002	Thioredoxin	40S ribosomal protein
ENOG411DPQ6	ENOG411DQ1A	0.002	transferase family	Antioxidant protein that seems to contribute to the inhibition of germination during stress
ENOG411DTWI	ENOG411DUR0	0.002	carboxyl methyltransferase	Protein of unknown function (DUF1664)
ENOG411DQ6Z	ENOG411EKB4	0.002	pre-mRNA-processing-splicing factor	NA
ENOG411DQTZ	ENOG411EMRG	0.002	amine oxidase	Aspartate carbamoyltransferase
ENOG411DTAD	ENOG411DXSS	0.002	NA	Leucine-rich repeat receptor-like protein kinase
ENOG411DV7C	ENOG411E5Z5	0.002	)-oxidoreductase	NA
ENOG411DT7H	ENOG411DYH4	0.002	Alpha-13-mannosyl-glycoprotein	annexin D5-like
ENOG411DSQX	ENOG411DV93	0.002	mitochondrial inner membrane protein OXA1-like	carboxylesterase 18-like
ENOG411DVE2	ENOG411DXZD	0.002	S_TKc	nicotinate
ENOG411DQ90	ENOG411DTMW	0.002	Thioredoxin	glycosyltransferase
ENOG411DR3P	ENOG411DZYW	0.002	beta-amylase	Domain of unknown function DUF221
ENOG411DY2G	ENOG411DY9N	0.002	Carotenoid cleavage dioxygenase	integral membrane transporter family protein
ENOG411DPVG	ENOG411DVPM	0.002	Non-repetitive/WGA-negative nucleoporin C-terminal	Caspase domain
ENOG411DRMW	ENOG411DVWG	0.002	callose synthase	cellulose synthase
ENOG411DU1G	ENOG411E046	0.002	NA	Ribosomal protein S5
ENOG411DSQX	ENOG411DX0C	0.002	mitochondrial inner membrane protein OXA1-like	Protein of unknown function (DUF616)
ENOG411DQ9E	ENOG411DV6Z	0.002	NA	magnesium transporter NIPA2-like
ENOG411DQPN	ENOG411DVBN	0.002	beta-amylase	blue light photoreceptor
ENOG411DS2D	ENOG411DXYF	0.002	Transferase family	Trafficking protein particle complex subunit
ENOG411DTRY	ENOG411DX1X	0.002	Transcription factor	myosin-J heavy chain-like
ENOG411DUR0	ENOG411DVE2	0.002	Protein of unknown function (DUF1664)	S_TKc
ENOG411DVJ1	ENOG411E0TQ	0.002	UPF0051 protein ABCI8	T-complex protein 11
ENOG411DPR4	ENOG411DV6R	0.002	replication protein A 70 kDa DNA-binding	NA
ENOG411DTG8	ENOG411DXDZ	0.002	Pentatricopeptide repeat-containing protein	Kinesin motor domain
ENOG411DUR0	ENOG411DV6P	0.002	Protein of unknown function (DUF1664)	serine threonine-protein kinase KIPK-like
ENOG411DTG8	ENOG411DXHH	0.002	Pentatricopeptide repeat-containing protein	golgin candidate
ENOG411DVKJ	ENOG411DX91	0.002	DNA (cytosine-5-)-methyltransferase	phosphatidylinositol N-acetylglucosaminyltransferase
ENOG411DPNR	ENOG411DUXB	0.002	syntaxin	Pentatricopeptide repeat-containing protein
ENOG411DSWB	ENOG411E4UG	0.002	Domain of unknown function (DUF3598)	mitochondrial intermembrane space import and assembly protein 40-like
ENOG411DSV5	ENOG411DT3U	0.002	sulfhydryl oxidase	serine threonine-protein kinase
ENOG411DY7C	ENOG411E9N2	0.002	Oxygen-evolving enhancer protein 2	Protein of unknown function DUF604
ENOG411DTAD	ENOG411DW73	0.002	NA	Transcription elongation factor
ENOG411DV5B	ENOG411EKRR	0.002	One of the two reaction center proteins of photosystem II (PSII) D2 is needed for assembly of a stable PSII complex (By similarity)	Inherit from euNOG: Involved in regulation of actin and microtubule organization. Part of a WAVE complex that activates the Arp2 3 complex (By similarity)
ENOG411E1TV	ENOG411EFTD	0.002	NA	NA
ENOG411DPTS	ENOG411E4QT	0.002	callose synthase	Cytochrome b5
ENOG411DWHZ	ENOG411E447	0.002	lysosomal thiol	SAM dependent carboxyl methyltransferase
ENOG411DSEG	ENOG411E22S	0.002	novel plant snare	Plastocyanin-like domain
ENOG411DS2D	ENOG411DY7K	0.002	Transferase family	ATP-dependent DNA helicase
ENOG411DUYC	ENOG411DXXY	0.002	developmentally regulated	Aspartokinase
ENOG411DVPY	ENOG411E7ED	0.002	L-lactate dehydrogenase	Carrier of the growing fatty acid chain in fatty acid biosynthesis (By similarity)
ENOG411DRHS	ENOG411E3VR	0.002	serine threonine-protein kinase	ribosomal protein L16
ENOG411DSQX	ENOG411DYHH	0.002	mitochondrial inner membrane protein OXA1-like	secretory carrier-associated membrane protein
ENOG411DVHN	ENOG411EKTQ	0.002	peroxidase	peptide chain release factor
ENOG411E2NW	ENOG411E4ZQ	0.002	NA	NADH dehydrogenase (Ubiquinone) 1 alpha subcomplex
ENOG411DUQY	ENOG411DY8A	0.002	RNA polymerase sigma factor	GEM-like protein
ENOG411DWJ1	ENOG411DY2Z	0.002	UDP-glucoronosyl and UDP-glucosyl transferase	caffeic acid
ENOG411DVSJ	ENOG411E5R2	0.002	ABC transporter G family member	NA
ENOG411DS4Y	ENOG411DYB8	0.002	WAX2 C-terminal domain	PsaA and PsaB bind P700 the primary electron donor of photosystem I (PSI) as well as the electron acceptors A0 A1 and FX. PSI is a plastocyanin-ferredoxin oxidoreductase converting photonic excitation into a charge separation which transfers an electron from the donor P700 chlorophyll pair to the spectroscopically characterized acceptors A0 A1 FX FA and FB in turn. Oxidized P700 is reduced on the lumenal side of the thylakoid membrane by plastocyanin
ENOG411DS4Y	ENOG411DYEV	0.002	WAX2 C-terminal domain	Der1-like family
ENOG411DQG2	ENOG411DYB1	0.002	Endonuclease/Exonuclease/phosphatase family	S-acyltransferase
ENOG411DPUI	ENOG411DR0E	0.002	NAD dependent epimerase/dehydratase family	sucrose-phosphatase
ENOG411DWD7	ENOG411DXWS	0.002	Wings apart-like protein regulation of heterochromatin	NA
ENOG411DVUH	ENOG411DWT5	0.002	inactive receptor kinase	Inherit from euNOG: adaptor-related protein complex 5 zeta 1 subunit
ENOG411DQM7	ENOG411DW3G	0.002	Phosphoglycerate mutase	oxidoreductase aldo keto reductase family protein
ENOG411E3JV	ENOG411EBKK	0.002	enhancer protein	Domain of unknown function DUF221
ENOG411DRHS	ENOG411DRVK	0.002	serine threonine-protein kinase	Pentatricopeptide repeat-containing protein
ENOG411DREJ	ENOG411DYGE	0.002	peptide transporter	Pfam:DUF579
ENOG411DRM8	ENOG411DZ17	0.002	NA	plastid-lipid-associated protein 11
ENOG411DRJC	ENOG411DS9P	0.002	Secretory pathway protein Sec39	expressed protein
ENOG411DRYU	ENOG411DY70	0.002	Pfam:RanBPM_CRA	Catalyzes the oxidation of 3-carboxy-2-hydroxy-4- methylpentanoate (3-isopropylmalate) to 3-carboxy-4-methyl-2- oxopentanoate. The product decarboxylates to 4-methyl-2 oxopentanoate (By similarity)
ENOG411DVJ1	ENOG411EMBD	0.002	UPF0051 protein ABCI8	Rubisco LSMT substrate-binding
ENOG411DS10	ENOG411DSF0	0.002	serine threonine-protein kinase	Homeobox protein BEL1 homolog
ENOG411E3R7	ENOG411E587	0.002	early light-induced protein	V-type proton ATPase subunit
ENOG411DS51	ENOG411DUVI	0.002	cohesin subunit	Pentatricopeptide repeat-containing protein
ENOG411DWIZ	ENOG411DYH5	0.002	BSD	Transducin family protein WD-40 repeat family
ENOG411DQRR	ENOG411E9PE	0.002	BROMO	Eukaryotic aspartyl protease
ENOG411DU59	ENOG411DVDK	0.002	Integral membrane protein TerC family	Plant synaptotagmin
ENOG411DR2Z	ENOG411E6CG	0.002	NA	ribosomal protein L34
ENOG411DSSB	ENOG411DYJ4	0.002	angio-associated migratory cell protein-like	Protein of unknown function (DUF620)
ENOG411DQU2	ENOG411DSSA	0.002	Rhamnose biosynthetic enzyme	F-Box protein
ENOG411DQBX	ENOG411DWES	0.002	Functions in nuclear protein import as nuclear transport receptor. Serves as receptor for nuclear localization signals (NLS) in cargo substrates. Is thought to mediate docking of the importin substrate complex to the nuclear pore complex (NPC) through binding to nucleoporin and the complex is subsequently translocated through the pore by an energy requiring Ran- dependent mechanism. At the nucleoplasmic side of the NPC Ran binds to the importin the importin substrate complex dissociates and importin is re-exported from the nucleus to the cytoplasm where GTP hydrolysis releases Ran. The directionality of nuclear import is thought to be conferred by an asymmetric distribution of the GTP- and GDP-bound forms of Ran between the cytoplasm and nucleus (By similarity)	helicase
ENOG411DUVI	ENOG411DYWV	0.002	Pentatricopeptide repeat-containing protein	Glycosyl hydrolase
ENOG411DTQ5	ENOG411DXCZ	0.002	ubiquitin-conjugating enzyme	DNA mismatch repair protein
ENOG411E45A	ENOG411EKTJ	0.002	NA	NADH-Ubiquinone/plastoquinone (complex I) various chains
ENOG411DQ28	ENOG411DZBF	0.002	Peroxisomal membrane protein	Cell division cycle
ENOG411DST9	ENOG411DW81	0.002	DNA repair protein	NA
ENOG411DTQ5	ENOG411DXRP	0.002	ubiquitin-conjugating enzyme	Cytoplasmic Fragile-X interacting family
ENOG411DVY5	ENOG411DX0Z	0.002	Protein TWIN LOV	Inherit from NOG: expressed protein
ENOG411DUE5	ENOG411DX3S	0.002	NA	hsp70-binding protein
ENOG411DQ7S	ENOG411DVHU	0.002	AP-4 complex subunit	Nodulin-like
ENOG411DQ1G	ENOG411DTCQ	0.002	receptor-like protein kinase	UDP-Glycosyltransferase
ENOG411DRY1	ENOG411DWSG	0.002	DNAJ heat shock N-terminal domain-containing protein	Glycoside hydrolase family 28 protein polygalacturonase (pectinase) family protein
ENOG411DVM4	ENOG411E3T1	0.002	protein TRIGALACTOSYLDIACYLGLYCEROL 2 chloroplastic-like	Divergent PAP2 family
ENOG411DWXA	ENOG411EKJX	0.002	Neurochondrin	GTP-binding protein TypA
ENOG411DU7B	ENOG411E495	0.002	NA	NA
ENOG411E3R7	ENOG411E3VV	0.002	early light-induced protein	Bet1-like SNARE
ENOG411E36M	ENOG411EKT3	0.002	Pfam:DUF579	MIF4G
ENOG411DQG2	ENOG411DXYR	0.002	Endonuclease/Exonuclease/phosphatase family	phosphoglucomutase
ENOG411DTU1	ENOG411DTUU	0.002	LETM1-like protein	Bifunctional nitrilase nitrile hydratase
ENOG411DU7A	ENOG411E4HK	0.002	polyribonucleotide	NA
ENOG411DQRQ	ENOG411DSRD	0.002	RNase P subunit p30 family protein	hexose carrier protein
ENOG411DS10	ENOG411DUV5	0.002	serine threonine-protein kinase	phosphatase
ENOG411DUSC	ENOG411DZSG	0.002	NA	T-complex protein 11
ENOG411E3VV	ENOG411E46M	0.002	Bet1-like SNARE	Nicotiana lesion-inducing like
ENOG411DU57	ENOG411DZJV	0.002	phospho-2-dehydro-3-deoxyheptonate aldolase	)-oxidoreductase
ENOG411DUVI	ENOG411DX61	0.002	Pentatricopeptide repeat-containing protein	DUF630 DUF632 domains containing protein
ENOG411DSTC	ENOG411DTSK	0.002	Translocon at the outer membrane of chloroplasts	Integral membrane HRF1 family protein
ENOG411DSDF	ENOG411DZYT	0.002	Peroxiredoxin	Amidohydrolase
ENOG411DQRQ	ENOG411DTZM	0.002	RNase P subunit p30 family protein	Transcription factor
ENOG411DW50	ENOG411DYKA	0.002	Inherit from KOG: Kinesin light chain	stem 28 kDa
ENOG411E1RT	ENOG411E36K	0.002	Glutathione S-transferase C-terminal domain	kDa class VI heat shock
ENOG411DSQX	ENOG411DSS0	0.002	mitochondrial inner membrane protein OXA1-like	Shaggy-related protein kinase
ENOG411DT3F	ENOG411DYHI	0.002	fat-soluble vitamin metabolic process	pfkB family carbohydrate kinase
ENOG411DS2I	ENOG411DSMP	0.002	Elongation factor	Zinc ion binding
ENOG411E3VV	ENOG411E3XZ	0.002	Bet1-like SNARE	Brain protein
ENOG411DUTC	ENOG411DUW3	0.002	mitogen-activated protein kinase	bifunctional dihydroflavonol 4-reductase flavanone
ENOG411DSXI	ENOG411DW9J	0.002	vacuolar-sorting receptor	hydrolase alpha beta fold family protein
ENOG411DR45	ENOG411DW1G	0.002	mitochondrial	syntaxin of plants
ENOG411E36K	ENOG411EKR8	0.002	kDa class VI heat shock	WD domain G-beta repeat
ENOG411DU7B	ENOG411DW6W	0.002	NA	Histone-lysine n-methyltransferase
ENOG411DU68	ENOG411E1Y8	0.002	peptide transporter	Cycloartenol synthase
ENOG411DRNV	ENOG411E4HB	0.002	temperature-induced	Rickettsia 17 kDa surface antigen family protein
ENOG411DTP7	ENOG411DVQZ	0.002	26S proteasome non-atpase regulatory subunit	Aldehyde dehydrogenase family 7 member
ENOG411DTQT	ENOG411DWBD	0.002	Protein of unknown function DUF399	cytochrome P450
ENOG411DQ5R	ENOG411DTTT	0.002	LRR receptor-like serine threonine-protein kinase	oligomeric golgi complex
ENOG411DR2G	ENOG411DWNG	0.002	Transferase family	PITH domain
ENOG411DY5Q	ENOG411DZZS	0.002	Eukaryotic aspartyl protease	Phosphomethylpyrimidine kinase
ENOG411DV6R	ENOG411DXAT	0.002	NA	threonine dehydratase biosynthetic
ENOG411DRJ0	ENOG411DXJU	0.002	Involved in chlorophyll biosynthesis. Catalyzes the insertion of magnesium ion into protoporphyrin IX to yield Mg- protoporphyrin IX. The	clavaminate synthase-like protein
ENOG411DTPF	ENOG411DY7Q	0.002	dihydrolipoyllysine-residue acetyltransferase component 1 of pyruvate dehydrogenase complex	amino acid transporter
ENOG411DSTJ	ENOG411E3VZ	0.002	Protein of unknown function (DUF1517)	NA
ENOG411DRGE	ENOG411DUU6	0.002	Origin recognition complex subunit	Protein farnesyltransferase geranylgeranyltransferase type-1 subunit
ENOG411DR2M	ENOG411DRH3	0.002	domain-containing protein	Inherit from KOG: Mitochondrial inner membrane protease subunit
ENOG411DQ28	ENOG411DUI4	0.002	Peroxisomal membrane protein	transport) protein
ENOG411DPVQ	ENOG411DYNC	0.002	myosin-J heavy chain-like	E3 ubiquitin-protein ligase
ENOG411DQTP	ENOG411DVKU	0.002	Pentatricopeptide repeat-containing protein	Pyrophosphatase that hydrolyzes non-canonical purine nucleotides such as inosine triphosphate (ITP) deoxyinosine triphosphate (dITP) or xanthosine 5'-triphosphate (XTP) to their respective monophosphate derivatives. The enzyme does not distinguish between the deoxy- and ribose forms. Probably excludes non-canonical purines from RNA and DNA precursor pools thus preventing their incorporation into RNA and DNA and avoiding chromosomal lesions (By similarity)
ENOG411DRJ2	ENOG411DSS6	0.002	60S ribosomal protein L18	type 1 membrane protein
ENOG411DQSS	ENOG411DSG2	0.002	Galacturonosyltransferase	Aspartate aminotransferase
ENOG411DQ5S	ENOG411EKK5	0.002	Charged multivesicular body protein	ABC transporter I family member 10
ENOG411DU1M	ENOG411E3FA	0.002	Exportin 1-like protein	Part of the twin-arginine translocation (Tat) system that transports large folded proteins containing a characteristic twin-arginine motif in their signal peptide across the thylakoid membrane. Involved in delta pH-dependent protein transport required for chloroplast development especially thylakoid membrane formation. TATC and TATB mediate precursor recognition whereas TATA facilitates translocation
ENOG411E203	ENOG411EME7	0.002	NA	F-Box protein
ENOG411DW4M	ENOG411E42C	0.002	ATP synthase mitochondrial F1 complex assembly factor	Chaperonin
ENOG411DW8F	ENOG411DYHT	0.002	Pfam:DUF593	NA
ENOG411DQR7	ENOG411DWFE	0.002	N-alpha-acetyltransferase 35 NatC auxiliary	reductase saccharopine dehydrogenase
ENOG411DRYS	ENOG411DWZY	0.002	synthetase	receptor-like protein kinase
ENOG411DRYS	ENOG411DWT4	0.002	synthetase	ABC transporter B family member
ENOG411DTSZ	ENOG411E37G	0.002	NA	NA
ENOG411DRZT	ENOG411E093	0.002	1-(5-phosphoribosyl)-5- (5-phosphoribosylamino)methylideneamino imidazole-4-carboxamide isomerase	F-box only protein
ENOG411DPXS	ENOG411DU2A	0.002	metal tolerance protein	Protein kinase domain
ENOG411DRZT	ENOG411E09V	0.002	1-(5-phosphoribosyl)-5- (5-phosphoribosylamino)methylideneamino imidazole-4-carboxamide isomerase	binding protein 2c
ENOG411DQEP	ENOG411DRH5	0.002	cytochrome P450	Aldo/keto reductase family
ENOG411DQ00	ENOG411DR81	0.002	Inositol-tetrakisphosphate 1-kinase	Leucine-rich repeat-containing protein
ENOG411DSEZ	ENOG411E4TI	0.002	wuschel-related homeobox	SAM domain (Sterile alpha motif)
ENOG411DWWS	ENOG411DYE9	0.002	mannosyl-oligosaccharide	Nicastrin
ENOG411DW3B	ENOG411DWWH	0.002	NA	EF hand family protein
ENOG411DQTP	ENOG411E4AB	0.002	Pentatricopeptide repeat-containing protein	BolA-like protein
ENOG411DQ1F	ENOG411DRJZ	0.002	Dienelactone hydrolase family	NifU-like protein 3
ENOG411DWKC	ENOG411DYPQ	0.002	protein RIC1 homolog	hydrolase alpha beta fold family protein
ENOG411DRI4	ENOG411DZ0N	0.002	Domain of unknown function (DUF1995)	thioesterase
ENOG411DWJH	ENOG411E5WS	0.002	UDP-arabinose 4-epimerase	Cytochrome b-c1 complex subunit
ENOG411DSRB	ENOG411DTUC	0.002	synthetase	Retrotransposon protein
ENOG411DSS7	ENOG411E5YR	0.002	lysine-specific demethylase JMJ14-like	NA
ENOG411DSRA	ENOG411DT4E	0.002	LRR receptor-like serine threonine-protein kinase	glycosyl hydrolase family 10 protein
ENOG411DYBH	ENOG411E009	0.002	F-box protein	NA
ENOG411DSS7	ENOG411E0HM	0.002	lysine-specific demethylase JMJ14-like	KISc
ENOG411DR2R	ENOG411DTIE	0.002	UDP-Glycosyltransferase	serine racemase
ENOG411DQNB	ENOG411DW8A	0.002	subtilase family	haloacid dehalogenase-like hydrolase
ENOG411DSRB	ENOG411DVHH	0.002	synthetase	UvrB/uvrC motif
ENOG411DQQ3	ENOG411DUZ3	0.002	Brefeldin A-inhibited guanine nucleotide-exchange protein	Phosphatidylinositol-specific phospholipase C X domain
ENOG411DS1G	ENOG411DZNF	0.002	Phosphoribosylaminoimidazole-succinocarboxamide synthase	hydroxycinnamoyl-Coenzyme A shikimate quinate hydroxycinnamoyltransferase-like
ENOG411DQSS	ENOG411DVKB	0.002	Galacturonosyltransferase	4-phosphopantetheinyl transferase
ENOG411DQG4	ENOG411DUII	0.002	DNA photolyase	arabidopsis thaliana myb domain protein
ENOG411DQ01	ENOG411DRIU	0.002	NA	Protoporphyrinogen oxidase
ENOG411DT3A	ENOG411E643	0.002	fatty acid metabolic process	NA
ENOG411DU3R	ENOG411E1U2	0.002	Protein kinase domain	Core-2/I-Branching enzyme
ENOG411DQQ3	ENOG411DUKW	0.002	Brefeldin A-inhibited guanine nucleotide-exchange protein	Rix1 complex component involved in 60S ribosome maturation
ENOG411DQQ3	ENOG411DUDS	0.002	Brefeldin A-inhibited guanine nucleotide-exchange protein	subtilisin-like protease SDD1-like
ENOG411DRN1	ENOG411E4AA	0.002	Catalyzes the formation of S-adenosylmethionine from methionine and ATP. The overall synthetic reaction is composed of two sequential steps AdoMet formation and the subsequent tripolyphosphate hydrolysis which occurs prior to release of AdoMet from the enzyme (By similarity)	Jacalin
ENOG411E3Q4	ENOG411EMN7	0.002	late embryogenesis abundant protein	Glyoxalase/Bleomycin resistance protein/Dioxygenase superfamily
ENOG411DSRB	ENOG411DU9Z	0.002	synthetase	UDP-glucoronosyl and UDP-glucosyl transferase domain containing protein expressed
ENOG411DQQ3	ENOG411DTGH	0.002	Brefeldin A-inhibited guanine nucleotide-exchange protein	DUF246 domain-containing protein
ENOG411DVUR	ENOG411DX2J	0.002	GAGA-binding transcriptional activator	glucose-6-phosphate phosphate translocator
ENOG411DR4K	ENOG411DTKA	0.002	Kinetochore protein	equilibrative nucleoside transporter
ENOG411DQE6	ENOG411E20M	0.002	Pfam:Trs120	CW-type Zinc Finger
ENOG411DREV	ENOG411E06F	0.002	transporter	hexokinase
ENOG411DTQY	ENOG411DWTQ	0.002	ABC transporter C family member	Inherit from KOG: spastic paraplegia 11 (autosomal recessive)
ENOG411DSWZ	ENOG411DUK2	0.002	NA	DNA repair and recombination protein
ENOG411DWDG	ENOG411DXJI	0.002	Squamosa promoter-binding-like protein	Pentatricopeptide repeat-containing protein
ENOG411DT9J	ENOG411DU3C	0.002	PPIases accelerate the folding of proteins	Protein of unknown function (DUF3353)
ENOG411DVJ0	ENOG411DY4I	0.002	Endoglucanase	DNA-binding protein ESCAROLA-like
ENOG411DREV	ENOG411DZBQ	0.002	transporter	plastid-lipid-associated protein 7
ENOG411DTWY	ENOG411EKJJ	0.002	V-type proton ATPase catalytic subunit	isopenicillin N
ENOG411DQNB	ENOG411DYNX	0.002	subtilase family	fruit protein
ENOG411DQQ3	ENOG411DSAQ	0.002	Brefeldin A-inhibited guanine nucleotide-exchange protein	phosphate translocator
ENOG411DY2U	ENOG411DY9A	0.002	Glycosyl hydrolase family protein 43	SOUL heme-binding protein
ENOG411DWJH	ENOG411E5N2	0.002	UDP-arabinose 4-epimerase	F(1)F(0) ATP synthase produces ATP from ADP in the presence of a proton or sodium gradient. F-type ATPases consist of two structural domains F(1) containing the extramembraneous catalytic core and F(0) containing the membrane proton channel linked together by a central stalk and a peripheral stalk. During catalysis ATP synthesis in the catalytic domain of F(1) is coupled via a rotary mechanism of the central stalk subunits to proton translocation (By similarity)
ENOG411DQ9I	ENOG411DW5F	0.002	Ribulose bisphosphate carboxylase oxygenase activase	Protein of unknown function (DUF3522)
ENOG411DQ2R	ENOG411DTKQ	0.002	inactive rhomboid protein 1-like	Transcription factor
ENOG411DQ1R	ENOG411DQC8	0.002	auxin response factor	NA
ENOG411DQTQ	ENOG411DVU5	0.002	WD-40 repeat family protein	Inherit from KOG: Ubox domain-containing protein
ENOG411DQ9I	ENOG411DZ17	0.002	Ribulose bisphosphate carboxylase oxygenase activase	plastid-lipid-associated protein 11
ENOG411DPW3	ENOG411DYR2	0.002	NA	beta-D-xylosidase
ENOG411DV2Z	ENOG411EERB	0.002	GDSL-like Lipase/Acylhydrolase	Flagellar radial spokes contribute to the regulation of dynein arm activity and thus the pattern of flagellar bending. They consist of a thin stalk which is attached to the a subfiber of the outer doublet microtubule and a bulbous head which is attached to the stalk and appears to interact with the projections from the central pair of microtubules
ENOG411DTG8	ENOG411DTYK	0.002	Pentatricopeptide repeat-containing protein	ABC1 family
ENOG411DR3S	ENOG411DW3F	0.002	NADPH adrenodoxin oxidoreductase mitochondrial	Pentatricopeptide repeat-containing protein
ENOG411DWKD	ENOG411DWQZ	0.002	WD domain G-beta repeat	Dyggve-Melchior-Clausen syndrome protein
ENOG411DWHW	ENOG411DWJ4	0.002	eukaryotic translation initiation factor	Pentatricopeptide repeat-containing protein
ENOG411DRNN	ENOG411E0EY	0.002	Hydroxyproline-rich glycoprotein family protein	outer envelope protein of 80
ENOG411DRET	ENOG411DZKR	0.002	G patch domain-containing protein	Ankyrin repeat
ENOG411DSR8	ENOG411E43W	0.002	Short-chain type dehydrogenase	CS domain
ENOG411DPQ8	ENOG411DQVB	0.002	60S ribosomal protein	TLDc
ENOG411DSTJ	ENOG411DWTM	0.002	Protein of unknown function (DUF1517)	phosphatase
ENOG411DQ2R	ENOG411DTGG	0.002	inactive rhomboid protein 1-like	Receptor protein kinase CLAVATA1
ENOG411DPNR	ENOG411DRSC	0.002	syntaxin	Protein of unknown function (DUF3133)
ENOG411DUFJ	ENOG411DXXG	0.002	cleavage and polyadenylation specificity factor	Molecular calcium-binding chaperone promoting folding oligomeric assembly and quality control in the ER via the calreticulin calnexin cycle. This lectin may interact transiently with almost all of the monoglucosylated glycoproteins that are synthesized in the ER (By similarity)
ENOG411DS3J	ENOG411DWRS	0.002	The proteasome is a multicatalytic proteinase complex which is characterized by its ability to cleave peptides with Arg Phe Tyr Leu and Glu adjacent to the leaving group at neutral or slightly basic pH. The proteasome has an ATP-dependent proteolytic activity	Monosaccharide-sensing protein
ENOG411DQEP	ENOG411DSCK	0.002	cytochrome P450	DUF246 domain-containing protein At1g04910-like
ENOG411DUXQ	ENOG411DXKU	0.002	N(6)-adenine-specific DNA methyltransferase	HIPL1 protein
ENOG411DS1E	ENOG411DT9S	0.002	Pentatricopeptide repeat-containing protein	protein FAR1-RELATED SEQUENCE 3-like
ENOG411DSF7	ENOG411DVDG	0.002	cop9 signalosome complex subunit	plant glycogenin-like starch initiation protein
ENOG411DUS4	ENOG411DVVJ	0.002	phosphatase 2C	alanine aminotransferase
ENOG411DTQ2	ENOG411DVJ9	0.002	Pfam:DUF88	beta-catenin-like protein
ENOG411DQ26	ENOG411DW8A	0.002	inositol oxygenase	haloacid dehalogenase-like hydrolase
ENOG411DXI1	ENOG411DYDP	0.002	Protein of unknown function (DUF1191)	LRR receptor-like serine threonine-protein kinase
ENOG411DQNC	ENOG411DRG7	0.002	GTP-binding protein that may be involved in cell development (By similarity)	Ethylene receptor
ENOG411DPQB	ENOG411DS03	0.002	lysine-specific histone demethylase 1	Inherit from KOG: integrator complex subunit 4
ENOG411DRET	ENOG411DVXD	0.002	G patch domain-containing protein	NA
ENOG411DQMZ	ENOG411DQNG	0.002	ABC transporter F family member	Ferric-chelate reductase
ENOG411DS1G	ENOG411DS81	0.002	Phosphoribosylaminoimidazole-succinocarboxamide synthase	tRNA threonylcarbamoyladenosine biosynthesis protein
ENOG411DT9I	ENOG411DY1N	0.002	peroxidase	ALBINO3-like protein
ENOG411DQ5S	ENOG411E04K	0.002	Charged multivesicular body protein	G_alpha
ENOG411DS1G	ENOG411DURH	0.002	Phosphoribosylaminoimidazole-succinocarboxamide synthase	serine carboxypeptidase S28 family protein
ENOG411DSRA	ENOG411DT0B	0.002	LRR receptor-like serine threonine-protein kinase	ABC transporter G family member
ENOG411DXJQ	ENOG411E326	0.002	Inherit from KOG: Cellular Repressor of E1A-stimulated Genes	CEN-like protein
ENOG411DT6T	ENOG411DXI1	0.002	cleavage and polyadenylation specificity factor subunit	Protein of unknown function (DUF1191)
ENOG411DWDF	ENOG411EAEN	0.002	Vacuolar protein sorting-associated protein	Inherit from NOG: laminin beta
ENOG411DQE6	ENOG411E3MB	0.002	Pfam:Trs120	Peptidyl-prolyl cis-trans isomerase
ENOG411DSEZ	ENOG411DYZG	0.002	wuschel-related homeobox	Myosin-like coiled-coil protein
ENOG411DWKC	ENOG411E23B	0.002	protein RIC1 homolog	UPF0481 protein
ENOG411DYH4	ENOG411E5DN	0.002	annexin D5-like	Dabb
ENOG411DVN5	ENOG411DYCR	0.002	NA	KR domain
ENOG411DQQ2	ENOG411DTQ2	0.002	inhibitor of growth protein	Pfam:DUF88
ENOG411DR2R	ENOG411DVE3	0.002	UDP-Glycosyltransferase	heat shock
ENOG411DVZD	ENOG411DYA2	0.002	NA	altered inheritance rate of mitochondria protein 25-like
ENOG411DRZT	ENOG411E1BE	0.002	1-(5-phosphoribosyl)-5- (5-phosphoribosylamino)methylideneamino imidazole-4-carboxamide isomerase	Lanthionine synthetase C-like protein
ENOG411DQ6F	ENOG411DQV9	0.002	ABC1 family	thioredoxin-like protein HCF164
ENOG411DZQZ	ENOG411E3PC	0.002	pre-rRNA-processing protein TSR1	NA
ENOG411DQG6	ENOG411DT79	0.002	ATP-dependent Clp protease proteolytic subunit	soul heme-binding
ENOG411DRJ2	ENOG411DW8Y	0.002	60S ribosomal protein L18	CpeT/CpcT family (DUF1001)
ENOG411DRTU	ENOG411E0W0	0.002	protein farnesyltransferase subunit	Protein of unknown function (DUF688)
ENOG411DRGG	ENOG411DT2D	0.002	dnaJ homolog subfamily C member	Catalyzes two activities which are involved in the cyclic version of arginine biosynthesis the synthesis of acetylglutamate from glutamate and acetyl-CoA and of ornithine by transacetylation between acetylornithine and glutamate (By similarity)
ENOG411DQTQ	ENOG411DTT1	0.002	WD-40 repeat family protein	Triacylglycerol lipase
ENOG411DQ2R	ENOG411DWNP	0.002	inactive rhomboid protein 1-like	Vesicle transport V-snare
ENOG411DWE0	ENOG411DXX7	0.002	3-hydroxybutyryl-CoA	Pfam:Alum_res
ENOG411DRNN	ENOG411DX8U	0.002	Hydroxyproline-rich glycoprotein family protein	xaa-Pro aminopeptidase
ENOG411DUGC	ENOG411DVJ7	0.002	Calcium-dependent protein kinase CPK1 adapter protein	DNA-directed RNA polymerase
ENOG411DPY7	ENOG411DYRB	0.002	vacuolar protein sorting-associated protein VTA1	serine carboxypeptidase-like
ENOG411DS3J	ENOG411DZ0S	0.002	The proteasome is a multicatalytic proteinase complex which is characterized by its ability to cleave peptides with Arg Phe Tyr Leu and Glu adjacent to the leaving group at neutral or slightly basic pH. The proteasome has an ATP-dependent proteolytic activity	early-responsive to dehydration 4
ENOG411E2M6	ENOG411ECG8	0.002	HIT domain	Alcohol dehydrogenase GroES-like domain
ENOG411DQRD	ENOG411DWSX	0.002	polygalacturonase	zinc finger
ENOG411DXSN	ENOG411DYDJ	0.002	NA	nac domain
ENOG411DQTQ	ENOG411DV29	0.002	WD-40 repeat family protein	embryonic flower 1
ENOG411DURD	ENOG411DYD1	0.002	Pentatricopeptide repeat-containing protein	galactoside 2-alpha-L-fucosyltransferase-like
ENOG411DQ9R	ENOG411E2S9	0.002	Mitogen-activated protein kinase	Uncharacterised protein family UPF0047
ENOG411DQR6	ENOG411DY9N	0.002	Cyclopropane fatty acid synthase	integral membrane transporter family protein
ENOG411DR35	ENOG411DTD6	0.002	calcium-dependent protein kinase	Niemann-Pick C1
ENOG411DQ2T	ENOG411ECCT	0.002	glucan endo-1-3-beta-glucosidase	Domain of unknown function DUF221
ENOG411DSS6	ENOG411E3TN	0.002	type 1 membrane protein	VIT family
ENOG411DTTW	ENOG411DUDS	0.002	U5 small nuclear ribonucleoprotein	subtilisin-like protease SDD1-like
ENOG411DQ1A	ENOG411DTH1	0.002	Antioxidant protein that seems to contribute to the inhibition of germination during stress	gamma-glutamyl hydrolase
ENOG411DPVS	ENOG411DWXY	0.002	Regulator of chromosome condensation	Pentatricopeptide repeat-containing protein
ENOG411DPZI	ENOG411DU9Z	0.002	Histidinol-phosphate aminotransferase	UDP-glucoronosyl and UDP-glucosyl transferase domain containing protein expressed
ENOG411DU50	ENOG411E02B	0.002	UDP-glucuronic acid decarboxylase	rab geranylgeranyl transferase like protein
ENOG411DU0P	ENOG411DVHU	0.002	One of the primary rRNA binding proteins it binds directly to 16S rRNA where it nucleates assembly of the body of the 30S subunit (By similarity)	Nodulin-like
ENOG411DSRB	ENOG411E1JW	0.002	synthetase	NA
ENOG411DQDP	ENOG411EKTR	0.002	Cid1 family poly A polymerase	Peptide chain release factor
ENOG411E32M	ENOG411EMR6	0.002	Trafficking protein particle complex subunit	Bromodomain-containing protein
ENOG411DR2R	ENOG411DSC4	0.002	UDP-Glycosyltransferase	Iaa-amino acid hydrolase
ENOG411DVTN	ENOG411DXS0	0.002	oxidoreductase 2OG-Fe(II) oxygenase family protein	amine oxidase
ENOG411DT3C	ENOG411DYDP	0.002	GDT1-like protein 2	LRR receptor-like serine threonine-protein kinase
ENOG411DU70	ENOG411EM05	0.002	inner membrane protein PPF-1	ZnF_ZZ
ENOG411DQ27	ENOG411DTSC	0.002	phosphoribosylglycinamide formyltransferase	TSPc
ENOG411DS4H	ENOG411DVHF	0.002	protein transport	AP2 ERF and B3 domain-containing
ENOG411DRN2	ENOG411DSI1	0.002	subtilase family	cytochrome P450
ENOG411DT3C	ENOG411DYJX	0.002	GDT1-like protein 2	Plant protein of unknown function (DUF639)
ENOG411DQA3	ENOG411E1TV	0.002	Coatomer subunit	NA
ENOG411DS1I	ENOG411DTNP	0.002	hydrolase	calcium-binding protein
ENOG411DQ9R	ENOG411DXIX	0.002	Mitogen-activated protein kinase	cytochrome P450
ENOG411DQQ3	ENOG411E3S5	0.002	Brefeldin A-inhibited guanine nucleotide-exchange protein	Late embryogenesis abundant protein
ENOG411DSS7	ENOG411DTNN	0.002	lysine-specific demethylase JMJ14-like	helicase
ENOG411DPWX	ENOG411DWQA	0.002	dol-P-Man Man(6)GlcNAc(2)-PP-Dol alpha-12-mannosyltransferase-like	Protein of unknown function (DUF642)
ENOG411DQR6	ENOG411DT2S	0.002	Cyclopropane fatty acid synthase	Pentatricopeptide repeat-containing protein
ENOG411DRNM	ENOG411E4SC	0.002	manganese-dependent ADP-ribose CDP-alcohol diphosphatase-like	Glutaredoxin
ENOG411DYDD	ENOG411DYHI	0.002	Inherit from KOG: PDS5 regulator of cohesion maintenance homolog	pfkB family carbohydrate kinase
ENOG411DXAT	ENOG411DZ3M	0.002	threonine dehydratase biosynthetic	Brefeldin A-inhibited guanine nucleotide-exchange protein
ENOG411DU3U	ENOG411DVJ0	0.002	Protein sel-1 homolog	Endoglucanase
ENOG411DXJQ	ENOG411DXR2	0.002	Inherit from KOG: Cellular Repressor of E1A-stimulated Genes	Ran-binding protein
ENOG411DWGQ	ENOG411E550	0.002	Essential component of the PAM complex a complex required for the translocation of transit peptide-containing proteins from the inner membrane into the mitochondrial matrix in an ATP-dependent manner (By similarity)	Uncharacterized conserved protein (DUF2365)
ENOG411DV34	ENOG411DXKX	0.002	uridylate kinase	gpi-anchored protein
ENOG411DTA3	ENOG411DU02	0.002	CDP-diacylglycerol-glycerol-3-phosphate 3-phosphatidyltransferase	Cysteine-rich receptor-like protein kinase
ENOG411DVDK	ENOG411E7R9	0.002	Plant synaptotagmin	NA
ENOG411DU3U	ENOG411DZPZ	0.002	Protein sel-1 homolog	myosin ID heavy chain-like
ENOG411DSWX	ENOG411E0KS	0.002	ribosomal protein L15	Major intrinsic protein
ENOG411DT9J	ENOG411DW00	0.002	PPIases accelerate the folding of proteins	CAAX prenyl protease 1
ENOG411DREY	ENOG411DVT1	0.002	MAGE family	GDSL esterase lipase
ENOG411DQET	ENOG411DS3U	0.002	ras-related protein	3-ketoacyl-coa synthase
ENOG411DSY2	ENOG411DWB0	0.002	Histone deacetylase	Leucine-rich repeat receptor-like protein kinase
ENOG411E2KY	ENOG411E5D5	0.002	Late embryogenesis abundant protein	50S ribosomal protein L29
ENOG411DT2P	ENOG411DUYZ	0.002	This protein is an auxiliary protein of DNA polymerase delta and is involved in the control of eukaryotic DNA replication by increasing the polymerase's processibility during elongation of the leading strand (By similarity)	calcium-dependent protein kinase
ENOG411DURH	ENOG411DUTB	0.002	serine carboxypeptidase S28 family protein	Inherit from KOG: family with sequence similarity 206 member A
ENOG411DRN2	ENOG411DU01	0.002	subtilase family	Leukotriene A-4
ENOG411E225	ENOG411E5IG	0.002	ABC transporter transmembrane region	ribosomal protein
ENOG411E32J	ENOG411EER4	0.002	Peptidyl-prolyl cis-trans isomerase	Peptide methionine sulfoxide reductase
ENOG411DRUH	ENOG411DTW8	0.002	DELLA protein	expressed protein
ENOG411DQDP	ENOG411DUES	0.002	Cid1 family poly A polymerase	translocase of chloroplast 159
ENOG411DRN2	ENOG411DTC1	0.002	subtilase family	ribosomal protein
ENOG411DRUE	ENOG411DV49	0.002	Quinone oxidoreductase-like protein At1g23740	2-oxoglutarate Fe(II)-dependent dioxygenase-like
ENOG411DS27	ENOG411DW59	0.002	folic acid synthesis protein	cytokinin
ENOG411DQQ3	ENOG411EKMJ	0.002	Brefeldin A-inhibited guanine nucleotide-exchange protein	WD domain G-beta repeat
ENOG411DSRB	ENOG411EBYQ	0.002	synthetase	FAD binding domain
ENOG411DXHT	ENOG411DZQG	0.002	cleavage and polyadenylation specificity factor	inducer of cbf expression
ENOG411DVDY	ENOG411EKIF	0.002	RING	serine threonine-protein phosphatase
ENOG411DT9J	ENOG411DVWS	0.002	PPIases accelerate the folding of proteins	lung seven transmembrane
ENOG411DU3U	ENOG411DYEK	0.002	Protein sel-1 homolog	HVA22-like protein
ENOG411DVMN	ENOG411DYYJ	0.002	cofactor sulfurase	Pentatricopeptide repeat-containing protein
ENOG411DS1I	ENOG411DV5V	0.002	hydrolase	Domain of unknown function (DUF1929)
ENOG411DQ31	ENOG411E2QN	0.002	Ethanol tolerance protein GEKO1	Glyoxalase/Bleomycin resistance protein/Dioxygenase superfamily
ENOG411DT6T	ENOG411DVFZ	0.002	cleavage and polyadenylation specificity factor subunit	translocation
ENOG411DXAT	ENOG411E48V	0.002	threonine dehydratase biosynthetic	Conserved hypothetical protein (Lin0512_fam)
ENOG411DSS6	ENOG411E3RU	0.002	type 1 membrane protein	Photosystem II
ENOG411DSF0	ENOG411DWTA	0.002	Homeobox protein BEL1 homolog	DNA mismatch repair
ENOG411DXDM	ENOG411E4WD	0.002	armadillo repeat-containing protein	Methyl-CpG binding domain
ENOG411DS3K	ENOG411DZG5	0.002	shikimate quinate	Riboflavin synthase
ENOG411DPSG	ENOG411E1DV	0.002	serine threonine-protein phosphatase 2A	vesicle transport protein
ENOG411DT34	ENOG411DXXC	0.002	Protein of unknown function (DUF1092)	NA
ENOG411DR3S	ENOG411EMHY	0.002	NADPH adrenodoxin oxidoreductase mitochondrial	vacuolar protein 8-like
ENOG411DSEF	ENOG411EBYD	0.002	NA	Glycosyl hydrolase family 3 N terminal domain
ENOG411DVK4	ENOG411E5PJ	0.002	receptor-like protein kinase	MD-2-related lipid recognition domain-containing protein ML domain-containing protein
ENOG411DY2Y	ENOG411E3K6	0.002	Pfam:DUF88	NA
ENOG411DSE8	ENOG411EK2Z	0.002	Alternative splicing regulator	dDENN domain
ENOG411DVZ5	ENOG411E3VZ	0.002	ribosome biogenesis regulatory protein	NA
ENOG411DSEF	ENOG411EKWV	0.002	NA	Lipase class 3 family protein
ENOG411DXAQ	ENOG411EB18	0.002	Glucan 13-beta-glucosidase	Ubiquitin-conjugating enzyme
ENOG411DRI7	ENOG411DVCT	0.002	DNA-directed RNA Polymerase	Ribosomal L18p/L5e family
ENOG411DWK7	ENOG411E49P	0.002	STYKc	late embryogenesis abundant protein
ENOG411DYH5	ENOG411E52X	0.002	Transducin family protein WD-40 repeat family	glycine-rich protein
ENOG411DXU4	ENOG411DYAN	0.002	ADP-ribosylation factor	inosine-uridine preferring nucleoside hydrolase
ENOG411DWK7	ENOG411E4H2	0.002	STYKc	high mobility group
ENOG411DU3U	ENOG411DUP5	0.002	Protein sel-1 homolog	Inherit from NOG: s-layer protein
ENOG411DVSG	ENOG411DXKJ	0.002	ribose-phosphate pyrophosphokinase	ATP-dependent zinc metalloprotease FTSH 12
ENOG411DR2M	ENOG411DRUP	0.002	domain-containing protein	3-oxoacyl- acyl-carrier-protein reductase
ENOG411DPZ8	ENOG411E28V	0.002	mitochondrial-processing peptidase subunit	monocopper oxidase-like protein
ENOG411DWZC	ENOG411DZA6	0.002	Nucleolar protein	WD domain G-beta repeat
ENOG411DXHQ	ENOG411EKI4	0.002	ATP-dependent Clp protease proteolytic subunit	isoamylase
ENOG411DR43	ENOG411DYQE	0.002	Plastid-lipid-Associated Protein	Sigma factor sigB regulation protein
ENOG411DSEG	ENOG411DSIB	0.002	novel plant snare	TRNA (5-methylaminomethyl-2-thiouridylate)-methyltransferase
ENOG411DTPF	ENOG411DZF2	0.002	dihydrolipoyllysine-residue acetyltransferase component 1 of pyruvate dehydrogenase complex	Usually encoded in the trnK tRNA gene intron. Probably assists in splicing its own and other chloroplast group II introns (By similarity)
ENOG411DSRB	ENOG411DWSG	0.002	synthetase	Glycoside hydrolase family 28 protein polygalacturonase (pectinase) family protein
ENOG411DVHY	ENOG411DWDP	0.002	anaphase-promoting complex subunit	Catalyzes the sequential NAD-dependent oxidations of L- histidinol to L-histidinaldehyde and then to L-histidine (By similarity)
ENOG411DR2M	ENOG411DRS7	0.002	domain-containing protein	vacuolar protein sorting-associated protein 45
ENOG411E214	ENOG411E30B	0.002	nudix hydrolase 26	Pterin 4 alpha carbinolamine dehydratase
ENOG411DTH1	ENOG411E543	0.002	gamma-glutamyl hydrolase	thioredoxin x
ENOG411DSTK	ENOG411DYMA	0.002	Polygalacturonase	ubiquitin-conjugating enzyme
ENOG411DQ1F	ENOG411DQAN	0.002	Dienelactone hydrolase family	Calmodulin mediates the control of a large number of enzymes ion channels and other proteins by Ca(2 ). Among the enzymes to be stimulated by the calmodulin-Ca(2 ) complex are a number of protein kinases and phosphatases
ENOG411DQTN	ENOG411E1US	0.002	Regulatory protein	transcription factor
ENOG411DU1P	ENOG411DU1W	0.002	PGAP1-like protein	FAD binding domain
ENOG411DQFV	ENOG411DRGX	0.002	vacuolar fusion protein MON1 homolog	DNA-binding protein
ENOG411DUGC	ENOG411DXHX	0.002	Calcium-dependent protein kinase CPK1 adapter protein	DNA replication licensing factor
ENOG411DSY2	ENOG411DY5B	0.002	Histone deacetylase	5'-nucleotidase SurE-like
ENOG411DUTJ	ENOG411E51V	0.002	Translin family	Ubiquitin-fold modifier
ENOG411DXTD	ENOG411E637	0.002	red chlorophyll catabolite reductase	Mitochondrial import inner membrane translocase
ENOG411DTPZ	ENOG411DXRM	0.002	2OG-Fe(II) oxygenase superfamily	pyridoxal biosynthesis protein
ENOG411DQDQ	ENOG411DS8W	0.002	flavonol synthase	ATP-dependent DNA helicase Q-like
ENOG411DQ18	ENOG411DRHV	0.002	transmembrane 9 superfamily member	Rhomboid family
ENOG411DT7N	ENOG411E2E2	0.002	SUMO-conjugating enzyme	NA
ENOG411DSUV	ENOG411DXZ6	0.002	Pfam:DUF618	pentatricopeptide repeat-containing protein At3g22670
ENOG411DXIX	ENOG411E4BC	0.002	cytochrome P450	Protease inhibitor/seed storage/LTP family
ENOG411DU72	ENOG411DXRG	0.002	dna topoisomerase	Tetraspanin family
ENOG411DTA3	ENOG411DX9K	0.002	CDP-diacylglycerol-glycerol-3-phosphate 3-phosphatidyltransferase	nucleobase-ascorbate transporter
ENOG411DREW	ENOG411DVE3	0.002	exocyst complex component	heat shock
ENOG411DPZI	ENOG411DUTY	0.002	Histidinol-phosphate aminotransferase	Transferase family
ENOG411DW43	ENOG411DZ5B	0.002	Mate efflux family protein	Phosphatase IMPL1
ENOG411E32N	ENOG411E645	0.002	Ribosomal protein L.2	cytochrome c oxidase
ENOG411DSEF	ENOG411DZKR	0.002	NA	Ankyrin repeat
ENOG411DS27	ENOG411EDNY	0.002	folic acid synthesis protein	PP2Ac
ENOG411DREW	ENOG411DUWV	0.002	exocyst complex component	phosphatase 2C
ENOG411DT7M	ENOG411EMCB	0.002	auxin response factor	Chromatin assembly factor 1 subunit A
ENOG411DTGG	ENOG411DVX9	0.002	Receptor protein kinase CLAVATA1	origin recognition complex subunit
ENOG411DSWX	ENOG411E6CD	0.002	ribosomal protein L15	NA
ENOG411DVZD	ENOG411DX58	0.002	NA	Plant protein of unknown function (DUF946)
ENOG411DURD	ENOG411EF5G	0.002	Pentatricopeptide repeat-containing protein	Ulp1 protease family protein
ENOG411DW5T	ENOG411E0E7	0.002	trans-2-enoyl-CoA reductase	E3 ubiquitin protein ligase
ENOG411DXFE	ENOG411E494	0.002	NA	Universal stress protein
ENOG411DY2Z	ENOG411DY63	0.002	caffeic acid	Haloacid dehalogenase-like hydrolase domain-containing protein
ENOG411DS3K	ENOG411DXGT	0.002	shikimate quinate	serine-threonine kinase receptor-associated
ENOG411DQR6	ENOG411DUAC	0.002	Cyclopropane fatty acid synthase	Expp1 protein
ENOG411DPZI	ENOG411DV1A	0.002	Histidinol-phosphate aminotransferase	Metallo-beta-lactamase superfamily
ENOG411DRTW	ENOG411DXTG	0.002	Nuclear pore complex protein	protein TRANSPARENT TESTA 12-like
ENOG411DQM2	ENOG411DV6R	0.002	Pentatricopeptide repeat-containing protein At1g06710	NA
ENOG411DUS6	ENOG411DYV3	0.002	phosphatase 2C	DNA repair metallo-beta-lactamase
ENOG411DTSY	ENOG411DYNP	0.002	glycosyltransferase family 14 protein	acyl-CoA-binding domain-containing protein
ENOG411DVJI	ENOG411E3TN	0.002	protein transport protein-related	VIT family
ENOG411E2VH	ENOG411E2XJ	0.002	Glycine cleavage system H protein	NA
ENOG411DQKD	ENOG411DWQX	0.002	RNA-binding protein	homeobox protein
ENOG411DXI1	ENOG411E26K	0.002	Protein of unknown function (DUF1191)	Protein of unknown function (DUF788)
ENOG411DRER	ENOG411E34J	0.002	acyltransferase-like protein At1g54570	NADH dehydrogenase ubiquinone 1 alpha subcomplex subunit 5
ENOG411DPVQ	ENOG411DWC8	0.002	myosin-J heavy chain-like	Pentatricopeptide repeat-containing protein At2g32230
ENOG411DWJ4	ENOG411E3WJ	0.002	Pentatricopeptide repeat-containing protein	Thioredoxin
ENOG411DQMY	ENOG411DSRE	0.002	Pentatricopeptide repeat-containing protein	E3 ubiquitin-protein ligase
ENOG411DS4N	ENOG411DUW6	0.002	Protein ACCUMULATION AND REPLICATION OF CHLOROPLASTS 6	Encodes a protein with little sequence identity with any other protein of known structure or function. Part of this protein shows a 42 sequence identity with the C-terminal domain of the 32-kD human thioredoxin-like protein
ENOG411DW35	ENOG411EH48	0.002	inactive poly ADP-ribose polymerase RCD1-like	myosin heavy
ENOG411DVHU	ENOG411DYYY	0.002	Nodulin-like	RINT-1 / TIP-1 family
ENOG411DU0M	ENOG411E24Q	0.002	ubiquitin-conjugating enzyme	Serine carboxypeptidase
ENOG411DS19	ENOG411DUP2	0.002	F-box LRR-repeat protein	Kinesin motor domain domain containing protein expressed
ENOG411DT9E	ENOG411DXXY	0.002	6-phosphofructokinase 5	Aspartokinase
ENOG411DU0M	ENOG411E22A	0.002	ubiquitin-conjugating enzyme	glutathione s-transferase
ENOG411DS4N	ENOG411DU1Z	0.002	Protein ACCUMULATION AND REPLICATION OF CHLOROPLASTS 6	9-cis-epoxy-carotenoid dioxygenase
ENOG411DWJ4	ENOG411DXI0	0.002	Pentatricopeptide repeat-containing protein	adenylate kinase
ENOG411DT7J	ENOG411E0MB	0.002	transcription initiation factor TFIID subunit	TIFY domain protein 8
ENOG411DRY5	ENOG411DWIB	0.002	ABC transporter B family member	Lil3 protein
ENOG411DPT0	ENOG411EEJC	0.002	phosphoserine aminotransferase	Domain of unknown function (DUF3598)
ENOG411DRNP	ENOG411DXR4	0.002	K03841 fructose-16-bisphosphatase I EC 3.1.3.11	Endoglucanase
ENOG411E3QQ	ENOG411EAJ8	0.002	Iron-sulfur assembly protein IscA-like 1	Protein of unknown function DUF538
ENOG411DTAA	ENOG411DXGV	0.002	PI-PLC X domain-containing protein	NA
ENOG411DVV3	ENOG411DY4Z	0.002	GDSL esterase lipase	Xyloglucan endotransglucosylase hydrolase protein
ENOG411E1Y8	ENOG411E3VZ	0.002	Cycloartenol synthase	NA
ENOG411DW6F	ENOG411DZYT	0.002	l-Ala-D L-Glu epimerase-like	Amidohydrolase
ENOG411DPPD	ENOG411DR9T	0.002	calcium-dependent protein kinase	Plastidic glucose transporter
ENOG411DRN1	ENOG411DTGQ	0.002	Catalyzes the formation of S-adenosylmethionine from methionine and ATP. The overall synthetic reaction is composed of two sequential steps AdoMet formation and the subsequent tripolyphosphate hydrolysis which occurs prior to release of AdoMet from the enzyme (By similarity)	Calmodulin binding protein-like
ENOG411DRJ4	ENOG411E1N2	0.002	Pantoate-beta-alanine ligase	NA
ENOG411DQ28	ENOG411DXSS	0.002	Peroxisomal membrane protein	Leucine-rich repeat receptor-like protein kinase
ENOG411DYDP	ENOG411DYZH	0.002	LRR receptor-like serine threonine-protein kinase	Glycosyl transferase family 8
ENOG411DRNP	ENOG411DWY9	0.002	K03841 fructose-16-bisphosphatase I EC 3.1.3.11	UDP-glucoronosyl and UDP-glucosyl transferase
ENOG411DV6R	ENOG411DYZU	0.002	NA	Histone-lysine n-methyltransferase
ENOG411DVE1	ENOG411DW4I	0.002	NA	ATP-dependent Clp protease proteolytic subunit
ENOG411DVK7	ENOG411E0N6	0.002	Histidine kinase- DNA gyrase B- and HSP90-like ATPase	Targeting protein for Xklp2 (TPX2)
ENOG411DSTF	ENOG411DZXH	0.002	sucrose transporter	Inherit from euNOG: expressed protein
ENOG411DVDX	ENOG411E1UA	0.002	ubiquitin carboxyl-terminal hydrolase	NDH shuttles electrons from NAD(P)H plastoquinone via FMN and iron-sulfur (Fe-S) centers to quinones in the photosynthetic chain and possibly in a chloroplast respiratory chain. The immediate electron acceptor for the enzyme in this species is believed to be plastoquinone. Couples the redox reaction to proton translocation and thus conserves the redox energy in a proton gradient (By similarity)
ENOG411DPUU	ENOG411DZ0N	0.002	agmatine	thioesterase
ENOG411DVM8	ENOG411DW18	0.002	DDHD domain	magnesium transporter
ENOG411DXSE	ENOG411EMHZ	0.002	elongator complex protein	U-box domain-containing protein
ENOG411DU6E	ENOG411E0GH	0.002	beta-galactosidase	SPT2
ENOG411DPPV	ENOG411DYY5	0.002	glutamate carboxypeptidase	methionine
ENOG411DUY8	ENOG411DWES	0.002	leucine rich repeat domain containing protein	helicase
ENOG411DWJC	ENOG411E5DN	0.002	Pentatricopeptide repeat-containing protein At4g32430	Dabb
ENOG411DTWP	ENOG411E2QU	0.002	fas-associated factor	peptidyl-tRNA hydrolase
ENOG411DTWP	ENOG411DUJ6	0.002	fas-associated factor	Tetratricopeptide repeat
ENOG411DRYS	ENOG411E1JW	0.002	synthetase	NA
ENOG411DQ2N	ENOG411DX4A	0.002	polygalacturonase	NA
ENOG411DXI1	ENOG411E1BU	0.002	Protein of unknown function (DUF1191)	Component of the cytochrome b6-f complex which mediates electron transfer between photosystem II (PSII) and photosystem I (PSI) cyclic electron flow around PSI and state transitions
ENOG411DVYP	ENOG411E3TN	0.002	syntaxin	VIT family
ENOG411DQ28	ENOG411DX58	0.002	Peroxisomal membrane protein	Plant protein of unknown function (DUF946)
ENOG411DPQ0	ENOG411DTSV	0.002	integrator complex subunit	small RNA degrading nuclease
ENOG411DS3E	ENOG411EE40	0.002	Methionyl-tRNA	UDP-glucoronosyl and UDP-glucosyl transferase
ENOG411DY5R	ENOG411EMPK	0.002	Protein of unknown function (DUF974)	DNA gyrase subunit A
ENOG411DS3E	ENOG411E6ED	0.002	Methionyl-tRNA	Essential protein Yae1 N terminal
ENOG411DSY9	ENOG411DT23	0.002	starch synthase	Catalyzes the oxidation of uric acid to 5- hydroxyisourate which is further processed to form (S)-allantoin (By similarity)
ENOG411DWE0	ENOG411E134	0.002	3-hydroxybutyryl-CoA	Reticulon
ENOG411DR35	ENOG411DW54	0.002	calcium-dependent protein kinase	NADH dehydrogenase)-like
ENOG411DUFJ	ENOG411DWC8	0.002	cleavage and polyadenylation specificity factor	Pentatricopeptide repeat-containing protein At2g32230
ENOG411DSTF	ENOG411DWAG	0.002	sucrose transporter	1-acyl-sn-glycerol-3-phosphate acyltransferase
ENOG411DS19	ENOG411DY53	0.002	F-box LRR-repeat protein	cop9 signalosome complex subunit
ENOG411DQ7Y	ENOG411DW6R	0.002	Pyrophosphate--fructose 6-phosphate 1-phosphotransferase subunit	Flavin containing amine oxidoreductase
ENOG411DRJ4	ENOG411DXWR	0.002	Pantoate-beta-alanine ligase	The primary product of this enzyme is 42'4'6'- tetrahydroxychalcone (also termed naringenin-chalcone or chalcone) which can under specific conditions spontaneously isomerize into naringenin
ENOG411DSS9	ENOG411E5US	0.002	HEAT repeat-containing protein	copper transporter
ENOG411DTH5	ENOG411DXW7	0.002	Catalyzes the intramolecular cyclization of bicyclic chalcones into tricyclic (S)-flavanones. Responsible for the isomerization of 42'4'6'-tetrahydroxychalcone (also termed chalcone) into naringenin	S-adenosyl-L-methionine-dependent methyltransferase that catalyzes the trimethylation of the amino group of the modified target histidine residue in translation elongation factor 2 (EF- 2) to form an intermediate called diphthine. The three successive methylation reactions represent the second step of diphthamide biosynthesis (By similarity)
ENOG411DU6E	ENOG411DYMA	0.002	beta-galactosidase	ubiquitin-conjugating enzyme
ENOG411DR43	ENOG411E2S9	0.002	Plastid-lipid-Associated Protein	Uncharacterised protein family UPF0047
ENOG411DQPV	ENOG411DU1D	0.002	pectin methyltransferase	4-coumarate--CoA ligase-like
ENOG411DQTV	ENOG411E98U	0.002	CAS1 domain-containing protein	PPR repeat
ENOG411DUWM	ENOG411DVHU	0.002	LRR receptor-like serine threonine-protein kinase	Nodulin-like
ENOG411DTRP	ENOG411E67S	0.002	central subunit of the protein translocation channel SecYE. Consists of two halves formed by TMs 1-5 and 6-10. These two domains form a lateral gate at the front which open onto the bilayer between TMs 2 and 7 and are clamped together by SecE at the back. The channel is closed by both a pore ring composed of hydrophobic SecY resides and a short helix (helix 2A) on the extracellular side of the membrane which forms a plug (By similarity)	B12d protein
ENOG411DQDQ	ENOG411E0V7	0.002	flavonol synthase	Pterin-4-alpha-carbinolamine
ENOG411DRTC	ENOG411DTXS	0.002	transmembrane protein 147-like	Ethylbenzene dehydrogenase
ENOG411DTAA	ENOG411DZKC	0.002	PI-PLC X domain-containing protein	NADH dehydrogenase ubiquinone 1 alpha subcomplex assembly factor 3-like
ENOG411DR30	ENOG411DSD3	0.002	importin subunit	Inherit from KOG: alpha-galactosidase
ENOG411DS17	ENOG411E7A1	0.002	ras-related protein	NADH dehydrogenase (ubiquinone) 1 alpha subcomplex
ENOG411DQDQ	ENOG411EMKZ	0.002	flavonol synthase	Prolyl oligopeptidase N-terminal beta-propeller domain
ENOG411DQKC	ENOG411DWQN	0.002	DUF246 domain-containing protein	Kelch motif family protein expressed
ENOG411DV3F	ENOG411DWX5	0.002	leucine-rich repeat extensin-like protein	DNA-dependent RNA polymerase catalyzes the transcription of DNA into RNA using the four ribonucleoside triphosphates as substrates
ENOG411DQPV	ENOG411DUGX	0.002	pectin methyltransferase	La-related protein
ENOG411DWKD	ENOG411E4HK	0.002	WD domain G-beta repeat	NA
ENOG411E1VD	ENOG411E5Y5	0.002	gibberellin	Invertase inhibitor
ENOG411DQ18	ENOG411EKIB	0.002	transmembrane 9 superfamily member	Calcineurin-like phosphoesterase
ENOG411DVSY	ENOG411DXXC	0.002	Sucrose-cleaving enzyme that provides UDP-glucose and fructose for various metabolic pathways (By similarity)	NA
ENOG411DSEX	ENOG411DZHN	0.002	39 kDa EF-Hand containing protein	Craniofacial development protein
ENOG411DUTE	ENOG411DX48	0.002	Dehydrogenase	plastid-lipid-associated protein 10
ENOG411DYB2	ENOG411E650	0.002	Variant SH3 domain	NA
ENOG411DR30	ENOG411DSCA	0.002	importin subunit	Gamma carbonic
ENOG411DR4Z	ENOG411E0FA	0.002	phosphatase 2C	adenine phosphoribosyltransferase
ENOG411DUEF	ENOG411DXN8	0.002	cystathionine gamma-synthase	RNA-dependent RNA polymerase
ENOG411DUWK	ENOG411EMN8	0.002	mannosylglycoprotein endo-beta-mannosidase-like	Lactoylglutathione lyase
ENOG411DRTC	ENOG411DTSJ	0.002	transmembrane protein 147-like	Calcium-transporting ATPase
ENOG411DQ6G	ENOG411DRIR	0.002	NA	peroxidase
ENOG411DRTP	ENOG411DXFJ	0.002	One of the components of the core antenna complex of photosystem II. It binds chlorophyll and helps catalyze the primary light-induced photochemical processes of photosystem II (By similarity)	D-xylose-proton symporter-like
ENOG411DQ8W	ENOG411DTIM	0.002	Glycerol-3-phosphate dehydrogenase	Beta-13-galactosyltransferase
ENOG411DQEP	ENOG411DSSP	0.002	cytochrome P450	DNA repair helicase
ENOG411DXD8	ENOG411E3U9	0.002	Anion-transporting ATPase	NA
ENOG411DT62	ENOG411E3K5	0.002	Catalyzes the formation of N(7)-methylguanine at position 46 (m7G46) in tRNA (By similarity)	NA
ENOG411DT34	ENOG411EKBE	0.002	Protein of unknown function (DUF1092)	PI-PLC X domain-containing protein
ENOG411DU3I	ENOG411DY6A	0.002	Plastidic ATP	GYF domain
ENOG411DSY9	ENOG411DUNY	0.002	starch synthase	cysteine synthase
ENOG411DTRP	ENOG411E3A8	0.002	central subunit of the protein translocation channel SecYE. Consists of two halves formed by TMs 1-5 and 6-10. These two domains form a lateral gate at the front which open onto the bilayer between TMs 2 and 7 and are clamped together by SecE at the back. The channel is closed by both a pore ring composed of hydrophobic SecY resides and a short helix (helix 2A) on the extracellular side of the membrane which forms a plug (By similarity)	40s ribosomal protein
ENOG411DS4N	ENOG411DWT3	0.002	Protein ACCUMULATION AND REPLICATION OF CHLOROPLASTS 6	Sulfurates the molybdenum cofactor. Sulfation of molybdenum is essential for xanthine dehydrogenase (XDH) and aldehyde oxidase (ADO) enzymes in which molybdenum cofactor is liganded by 1 oxygen and 1 sulfur atom in active form
ENOG411DQRK	ENOG411DSES	0.002	AP-2 complex subunit	Transcription factor
ENOG411DYK7	ENOG411EK2Z	0.002	Pentatricopeptide repeat-containing protein	dDENN domain
ENOG411DQEH	ENOG411DV05	0.002	NA	cytokinin dehydrogenase
ENOG411DTTW	ENOG411EBBG	0.002	U5 small nuclear ribonucleoprotein	Phosphofructokinase
ENOG411DR2R	ENOG411DZID	0.002	UDP-Glycosyltransferase	NA
ENOG411DRY5	ENOG411DVPG	0.002	ABC transporter B family member	Cullin-associated NEDD8-dissociated protein
ENOG411DRKF	ENOG411DZ81	0.002	NA	Enoyl-CoA hydratase 2
ENOG411DPVX	ENOG411E6ED	0.002	dihydrolipoyl dehydrogenase	Essential protein Yae1 N terminal
ENOG411DRJ5	ENOG411DRJF	0.002	K01205 alpha-N-acetylglucosaminidase EC 3.2.1.50	ADP-ribosylation factor GTPase-activating protein
ENOG411DSWG	ENOG411DT49	0.002	Phenylalanyl-tRNA synthetase beta	DnaJ domain
ENOG411DQ00	ENOG411E2NE	0.002	Inositol-tetrakisphosphate 1-kinase	glutathione
ENOG411DU74	ENOG411EKMN	0.002	mitochondrial substrate carrier family protein	tryptophan synthase beta chain
ENOG411DQMY	ENOG411DRQB	0.002	Pentatricopeptide repeat-containing protein	Regulator of chromosome condensation
ENOG411DZI7	ENOG411E4W9	0.002	Remorin family	U6 snRNA-associated Sm-like protein
ENOG411DV6R	ENOG411DY81	0.002	NA	Colon cancer-associated protein Mic1-like
ENOG411DTRP	ENOG411E3R7	0.002	central subunit of the protein translocation channel SecYE. Consists of two halves formed by TMs 1-5 and 6-10. These two domains form a lateral gate at the front which open onto the bilayer between TMs 2 and 7 and are clamped together by SecE at the back. The channel is closed by both a pore ring composed of hydrophobic SecY resides and a short helix (helix 2A) on the extracellular side of the membrane which forms a plug (By similarity)	early light-induced protein
ENOG411DW5T	ENOG411DWEE	0.002	trans-2-enoyl-CoA reductase	3-hexulose-6-phosphate isomerase-like
ENOG411DQ6F	ENOG411E4KJ	0.002	ABC1 family	Inherit from NOG: Early fruit mRNA
ENOG411DQ2N	ENOG411DS7U	0.002	polygalacturonase	serine threonine-protein kinase
ENOG411DWKD	ENOG411E3BQ	0.002	WD domain G-beta repeat	RING-H2 finger protein
ENOG411DQ6G	ENOG411DQBP	0.002	NA	Succinyl-coa ligase
ENOG411DTSY	ENOG411DWUF	0.002	glycosyltransferase family 14 protein	LIMR family
ENOG411DSTE	ENOG411DWK6	0.002	pattern formation protein	glyceraldehyde-3-phosphate dehydrogenase
ENOG411DSDZ	ENOG411EKIY	0.002	Inherit from NOG: protein transport	serine acetyltransferase
ENOG411DTRP	ENOG411E587	0.002	central subunit of the protein translocation channel SecYE. Consists of two halves formed by TMs 1-5 and 6-10. These two domains form a lateral gate at the front which open onto the bilayer between TMs 2 and 7 and are clamped together by SecE at the back. The channel is closed by both a pore ring composed of hydrophobic SecY resides and a short helix (helix 2A) on the extracellular side of the membrane which forms a plug (By similarity)	V-type proton ATPase subunit
ENOG411DS4N	ENOG411DZ5E	0.002	Protein ACCUMULATION AND REPLICATION OF CHLOROPLASTS 6	Hydroxyacylglutathione hydrolase
ENOG411DRN1	ENOG411DT18	0.002	Catalyzes the formation of S-adenosylmethionine from methionine and ATP. The overall synthetic reaction is composed of two sequential steps AdoMet formation and the subsequent tripolyphosphate hydrolysis which occurs prior to release of AdoMet from the enzyme (By similarity)	isoaspartyl peptidase L-asparaginase
ENOG411E34J	ENOG411E3T1	0.002	NADH dehydrogenase ubiquinone 1 alpha subcomplex subunit 5	Divergent PAP2 family
ENOG411DYDP	ENOG411E7R9	0.002	LRR receptor-like serine threonine-protein kinase	NA
ENOG411DSS9	ENOG411E3B4	0.002	HEAT repeat-containing protein	NA
ENOG411DSTF	ENOG411E3ZI	0.002	sucrose transporter	YGGT family
ENOG411DQSR	ENOG411DSM8	0.002	C2 domain of PTEN tumour-suppressor protein	aspartyl
ENOG411DQPZ	ENOG411DW2S	0.002	TPR	zinc finger CCCH domain-containing protein
ENOG411DVM8	ENOG411DY49	0.002	DDHD domain	beta-14-glucan synthase rather involved in the synthesis of the xyloglucan backbone than cellulose. Seems to work simultaneously with xyloglucan 6-xylosyltransferase. Xyloglucan is a noncellulosic polysaccharides of plant cell wall and consists of a glucan backbone substituted by xylose galactose and fucose (By similarity)
ENOG411DQKE	ENOG411DTUC	0.002	Reduces hydrogen peroxide and alkyl hydroperoxides with reducing equivalents provided through the thioredoxin or glutaredoxin system. May be involved in intracellular redox signaling	Retrotransposon protein
ENOG411DTRP	ENOG411DVAZ	0.002	central subunit of the protein translocation channel SecYE. Consists of two halves formed by TMs 1-5 and 6-10. These two domains form a lateral gate at the front which open onto the bilayer between TMs 2 and 7 and are clamped together by SecE at the back. The channel is closed by both a pore ring composed of hydrophobic SecY resides and a short helix (helix 2A) on the extracellular side of the membrane which forms a plug (By similarity)	E3 ubiquitin-protein ligase
ENOG411DPRQ	ENOG411DQXI	0.002	pre-mRNA-processing factor	Inherit from euNOG: HAUS augmin-like complex subunit 1
ENOG411DPVG	ENOG411DYFC	0.002	Non-repetitive/WGA-negative nucleoporin C-terminal	DNA-dependent RNA polymerase catalyzes the transcription of DNA into RNA using the four ribonucleoside triphosphates as substrates
ENOG411DUEW	ENOG411DWGS	0.002	Spt20 family	NA
ENOG411DW64	ENOG411E0V7	0.002	thioredoxin reductase	Pterin-4-alpha-carbinolamine
ENOG411DQ5V	ENOG411DQE7	0.002	zinc finger	glycosyl hydrolase family 10 protein
ENOG411DQPZ	ENOG411E040	0.002	TPR	LRR receptor-like serine threonine-protein kinase
ENOG411DR3S	ENOG411DUTX	0.002	NADPH adrenodoxin oxidoreductase mitochondrial	CDK5 regulatory subunit-associated protein 1-like
ENOG411DQRF	ENOG411DVWR	0.002	autophagy	protein BREVIS RADIX-like
ENOG411DWHW	ENOG411DX5U	0.002	eukaryotic translation initiation factor	pheophorbide a oxygenase
ENOG411DT7K	ENOG411DX01	0.002	AAA-type ATPase family protein	Peptidase family M28
ENOG411DQNC	ENOG411DSHI	0.002	GTP-binding protein that may be involved in cell development (By similarity)	expressed protein
ENOG411DQTS	ENOG411DRZJ	0.002	Dual specificity phosphatase catalytic domain	pyrophosphate--fructose 6-phosphate 1-phosphotransferase
ENOG411DPY7	ENOG411E390	0.002	vacuolar protein sorting-associated protein VTA1	RPM1-interacting protein
ENOG411DRY5	ENOG411DZ3M	0.002	ABC transporter B family member	Brefeldin A-inhibited guanine nucleotide-exchange protein
ENOG411DQ8W	ENOG411DY4V	0.002	Glycerol-3-phosphate dehydrogenase	kelch repeat-containing protein
ENOG411DSFY	ENOG411DTYZ	0.002	Aspartate aminotransferase	TOM1-like protein
ENOG411DT9G	ENOG411DV5V	0.002	Pentatricopeptide repeat-containing protein	Domain of unknown function (DUF1929)
ENOG411DV66	ENOG411DYJV	0.002	galactosyltransferase activity	aspartic proteinase
ENOG411DU74	ENOG411E34J	0.002	mitochondrial substrate carrier family protein	NADH dehydrogenase ubiquinone 1 alpha subcomplex subunit 5
ENOG411DXJQ	ENOG411EF2Z	0.002	Inherit from KOG: Cellular Repressor of E1A-stimulated Genes	DJ-1/PfpI family
ENOG411DQ5V	ENOG411E0SD	0.002	zinc finger	NA
ENOG411DTQY	ENOG411DVWD	0.002	ABC transporter C family member	Potassium channel
ENOG411DSDI	ENOG411DV6D	0.002	F-Box protein	Pentatricopeptide repeat-containing protein
ENOG411DYJX	ENOG411DYQJ	0.002	Plant protein of unknown function (DUF639)	Nucleolar proteinNop52 containing protein
ENOG411DRTP	ENOG411DUVR	0.002	One of the components of the core antenna complex of photosystem II. It binds chlorophyll and helps catalyze the primary light-induced photochemical processes of photosystem II (By similarity)	Clathrin assembly protein
ENOG411DXFJ	ENOG411E1H0	0.002	D-xylose-proton symporter-like	Pentatricopeptide repeat-containing protein
ENOG411DQTS	ENOG411DVG3	0.002	Dual specificity phosphatase catalytic domain	homeobox-leucine zipper protein
ENOG411DPNR	ENOG411DSHK	0.002	syntaxin	NA
ENOG411DSTJ	ENOG411DUYU	0.002	Protein of unknown function (DUF1517)	Inherit from KOG: ssu-2 homolog (C. elegans)
ENOG411DSR8	ENOG411DT18	0.002	Short-chain type dehydrogenase	isoaspartyl peptidase L-asparaginase
ENOG411DTSZ	ENOG411DXSJ	0.002	NA	xylulose
ENOG411DS4K	ENOG411DTDI	0.002	LRR receptor-like serine threonine-protein kinase	tRNA threonylcarbamoyladenosine biosynthesis protein
ENOG411DWJH	ENOG411DYDP	0.002	UDP-arabinose 4-epimerase	LRR receptor-like serine threonine-protein kinase
ENOG411DRI4	ENOG411DSEX	0.002	Domain of unknown function (DUF1995)	39 kDa EF-Hand containing protein
ENOG411DQ8W	ENOG411DZDS	0.002	Glycerol-3-phosphate dehydrogenase	transcription factor ABORTED
ENOG411DRUH	ENOG411DYI4	0.002	DELLA protein	Protein of unknown function (DUF493)
ENOG411DRY5	ENOG411E0E4	0.002	ABC transporter B family member	NA
ENOG411DYJS	ENOG411EKRY	0.002	beta-glucan catabolic process	Inositol polyphosphate kinase
ENOG411DR2R	ENOG411DWDZ	0.002	UDP-Glycosyltransferase	Amino acid kinase family
ENOG411DRZA	ENOG411E4SC	0.002	Catalyzes the interconversion of methylthioribose-1- phosphate (MTR-1-P) into methylthioribulose-1-phosphate (MTRu-1-P) (By similarity)	Glutaredoxin
ENOG411DSFY	ENOG411DT71	0.002	Aspartate aminotransferase	processing enzyme
ENOG411DU74	ENOG411E03B	0.002	mitochondrial substrate carrier family protein	ATP-dependent zinc metalloprotease FtsH-like
ENOG411DWJH	ENOG411DY6A	0.002	UDP-arabinose 4-epimerase	GYF domain
ENOG411DS4K	ENOG411DV1M	0.002	LRR receptor-like serine threonine-protein kinase	Involved in the base excision repair (BER) pathway by catalyzing the poly(ADP-ribosyl)ation of a limited number of acceptor proteins involved in chromatin architecture and in DNA metabolism. This modification follows DNA damages and appears as an obligatory step in a detection signaling pathway leading to the reparation of DNA strand breaks (By similarity)
ENOG411DRI4	ENOG411DS2N	0.002	Domain of unknown function (DUF1995)	chloroplast lumen common family protein
ENOG411DR35	ENOG411DV93	0.002	calcium-dependent protein kinase	carboxylesterase 18-like
ENOG411DS29	ENOG411DVC0	0.002	UDP-N-acetylglucosamine	Transferase family
ENOG411DS3J	ENOG411DV6M	0.002	The proteasome is a multicatalytic proteinase complex which is characterized by its ability to cleave peptides with Arg Phe Tyr Leu and Glu adjacent to the leaving group at neutral or slightly basic pH. The proteasome has an ATP-dependent proteolytic activity	Peptidase family M50
ENOG411DRNP	ENOG411DSJ8	0.002	K03841 fructose-16-bisphosphatase I EC 3.1.3.11	serine threonine-protein phosphatase
ENOG411DSDI	ENOG411DZKU	0.002	F-Box protein	metal-nicotianamine transporter
ENOG411DQQ0	ENOG411DRS5	0.002	ATP-dependent RNA helicase	NA
ENOG411E3Q6	ENOG411EKB4	0.002	Essential subunit of the N-oligosaccharyl transferase (OST) complex which catalyzes the transfer of a high mannose oligosaccharide from a lipid-linked oligosaccharide donor to an asparagine residue within an Asn-X-Ser Thr consensus motif in nascent polypeptide chains (By similarity). Possesses cell death- inhibiting activity (By similarity)	NA
ENOG411DQ28	ENOG411DV9Q	0.002	Peroxisomal membrane protein	SH3
ENOG411DSS9	ENOG411DWY1	0.002	HEAT repeat-containing protein	Uncharacterised protein family (UPF0121)
ENOG411DU1M	ENOG411DWA7	0.002	Exportin 1-like protein	exocyst complex component
ENOG411DV8D	ENOG411DX7S	0.002	fatty acyl-CoA reductase	Phytosulfokine receptor
ENOG411E3KX	ENOG411EM9D	0.002	Photosystem I reaction center subunit	NA
ENOG411E3WV	ENOG411E4PQ	0.002	BEST Arabidopsis thaliana protein match is PTAC18 (PLASTID TRANSCRIPTIONALLY ACTIVE 18) (TAIR AT2G32180.1)	protein phosphatase inhibitor 2 containing protein expressed
ENOG411DTH1	ENOG411E0NJ	0.002	gamma-glutamyl hydrolase	enoyl-CoA hydratase isomerase family protein
ENOG411DRN1	ENOG411DX77	0.002	Catalyzes the formation of S-adenosylmethionine from methionine and ATP. The overall synthetic reaction is composed of two sequential steps AdoMet formation and the subsequent tripolyphosphate hydrolysis which occurs prior to release of AdoMet from the enzyme (By similarity)	glutathione s-transferase
ENOG411E1ZH	ENOG411E556	0.002	Ribosomal protein L.2	NA
ENOG411E2MK	ENOG411E57E	0.002	Trafficking protein particle complex subunit	NA
ENOG411DWGN	ENOG411DYV4	0.002	alpha-glucan water dikinase	Pfam:YbaK
ENOG411DRJ3	ENOG411DZBZ	0.002	expressed protein	ABC transporter F family member
ENOG411DY4M	ENOG411E0WV	0.002	ribosomal protein S4	NA
ENOG411DPVS	ENOG411E3TF	0.002	Regulator of chromosome condensation	NA
ENOG411DSR8	ENOG411DUJE	0.002	Short-chain type dehydrogenase	isoaspartyl peptidase L-asparaginase
ENOG411DRZA	ENOG411E24Q	0.002	Catalyzes the interconversion of methylthioribose-1- phosphate (MTR-1-P) into methylthioribulose-1-phosphate (MTRu-1-P) (By similarity)	Serine carboxypeptidase
ENOG411DQSR	ENOG411DTBN	0.002	C2 domain of PTEN tumour-suppressor protein	NEDD8-conjugating enzyme
ENOG411DSFG	ENOG411DXHN	0.002	Two-component response regulator-like	FH2
ENOG411DPVY	ENOG411E3ID	0.002	Ubiquinone biosynthesis protein	C2
ENOG411DSDI	ENOG411DU8V	0.002	F-Box protein	amine oxidase
ENOG411DVJ1	ENOG411DW95	0.002	UPF0051 protein ABCI8	Alcohol dehydrogenase-like
ENOG411DS3I	ENOG411DTZD	0.002	tRNA synthetases class II (A)	The glycine cleavage system catalyzes the degradation of glycine (By similarity)
ENOG411DQ8S	ENOG411DYJ3	0.002	Metal transporter	expressed protein
ENOG411DRY5	ENOG411DXT9	0.002	ABC transporter B family member	hydrolase alpha beta fold family protein
ENOG411DSE8	ENOG411DUZ5	0.002	Alternative splicing regulator	NA
ENOG411DVJJ	ENOG411DWC8	0.002	Pentatricopeptide repeat-containing protein	Pentatricopeptide repeat-containing protein At2g32230
ENOG411DRZU	ENOG411E2P0	0.002	Mitotic checkpoint protein	NA
ENOG411DRJ4	ENOG411DSRW	0.002	Pantoate-beta-alanine ligase	glutamine phosphoribosylpyrophosphate amidotransferase
ENOG411DRM7	ENOG411DUEH	0.002	U4 U6.U5 tri-snRNP-associated protein	Oxidoreductase family C-terminal alpha/beta domain
ENOG411DT5T	ENOG411E4IZ	0.002	SWI SNF complex subunit	proteasome assembly chaperone
ENOG411DPY6	ENOG411DSBX	0.002	Domain of unknown function DUF221	translocon at the outer envelope membrane of chloroplasts 75-III
ENOG411DSR8	ENOG411DT8C	0.002	Short-chain type dehydrogenase	Heat Shock Protein
ENOG411DV37	ENOG411DWWS	0.002	plastid-lipid-associated protein 4	mannosyl-oligosaccharide
ENOG411DR3S	ENOG411DSG6	0.002	NADPH adrenodoxin oxidoreductase mitochondrial	UPF0505 protein
ENOG411DV6R	ENOG411E5PB	0.002	NA	Signal recognition particle 14 kDa
ENOG411DSEX	ENOG411EKFF	0.002	39 kDa EF-Hand containing protein	response regulator
ENOG411DQMY	ENOG411DVJ0	0.002	Pentatricopeptide repeat-containing protein	Endoglucanase
ENOG411DVDG	ENOG411EKI7	0.002	plant glycogenin-like starch initiation protein	isoamylase
ENOG411E1Y8	ENOG411EKTZ	0.002	Cycloartenol synthase	Inherit from NOG: ATPase family AAA domain containing 5
ENOG411DS29	ENOG411DXPX	0.002	UDP-N-acetylglucosamine	Remorin family
ENOG411DXIX	ENOG411DY9X	0.002	cytochrome P450	PHD finger family protein
ENOG411E2VH	ENOG411E5VG	0.002	Glycine cleavage system H protein	light-regulated protein-like
ENOG411DSTF	ENOG411E44M	0.002	sucrose transporter	NA
ENOG411DPVS	ENOG411E3K3	0.002	Regulator of chromosome condensation	Ferredoxin
ENOG411DSR8	ENOG411DUNH	0.002	Short-chain type dehydrogenase	UDP-glycosyltransferase 92A1-like
ENOG411DR2R	ENOG411DWM0	0.002	UDP-Glycosyltransferase	xylose isomerase
ENOG411DPV6	ENOG411DU2Q	0.002	4-alpha-glucanotransferase	peroxidase
ENOG411DU6E	ENOG411E43W	0.002	beta-galactosidase	CS domain
ENOG411DS1A	ENOG411E0DK	0.002	mannose-6-phosphate isomerase	NA
ENOG411DTSZ	ENOG411DUQF	0.002	NA	phosphoribosylaminoimidazole carboxylase
ENOG411DZHF	ENOG411E0HX	0.002	Imidazole glycerol phosphate synthase	Male sterility protein
ENOG411DRZU	ENOG411DXAQ	0.002	Mitotic checkpoint protein	Glucan 13-beta-glucosidase
ENOG411DQM2	ENOG411E0E4	0.002	Pentatricopeptide repeat-containing protein At1g06710	NA
ENOG411DSEY	ENOG411DTQ9	0.002	Pfam:DUF231	pentatricopeptide repeat-containing protein At4g35850
ENOG411DRI2	ENOG411DRS1	0.002	Protein of unknown function (DUF632)	DNA-directed RNA polymerase
ENOG411DTRP	ENOG411DW79	0.002	central subunit of the protein translocation channel SecYE. Consists of two halves formed by TMs 1-5 and 6-10. These two domains form a lateral gate at the front which open onto the bilayer between TMs 2 and 7 and are clamped together by SecE at the back. The channel is closed by both a pore ring composed of hydrophobic SecY resides and a short helix (helix 2A) on the extracellular side of the membrane which forms a plug (By similarity)	nucleolar protein
ENOG411DXIX	ENOG411DYTS	0.002	cytochrome P450	Nucleoporin protein Ndc1-Nup
ENOG411DXI1	ENOG411DZHJ	0.002	Protein of unknown function (DUF1191)	mitochondrial-processing peptidase subunit
ENOG411DYBF	ENOG411DYCU	0.002	Peptidase family M20/M25/M40	May function as the terminal enzyme of the myo-inositol oxidation (MIO) pathway. May also play a role in the salvage pathway for synthesis of nucleotide sugars
ENOG411DUGQ	ENOG411DY32	0.002	RRNA-processing protein UTP23	NA
ENOG411DQPZ	ENOG411DSBR	0.002	TPR	transporter
ENOG411DQ24	ENOG411DVNP	0.002	protein synthesis. May act as a fidelity factor of the translation reaction by catalyzing a one- codon backward translocation of tRNAs on improperly translocated ribosomes	Glycosyl hydrolase family 38 protein
ENOG411DQPZ	ENOG411DS3S	0.002	TPR	Uncharacterised conserved protein (DUF2359)
ENOG411DPVY	ENOG411E52D	0.002	Ubiquinone biosynthesis protein	Glycine-rich RNA-binding protein
ENOG411DPVY	ENOG411E4KJ	0.002	Ubiquinone biosynthesis protein	Inherit from NOG: Early fruit mRNA
ENOG411DWEG	ENOG411E1ND	0.002	Plant protein of unknown function (DUF946)	non-green plastid inner envelope membrane protein
ENOG411DVTK	ENOG411DZPJ	0.002	loosening and extension of plant cell walls by disrupting non-covalent bonding between cellulose microfibrils and matrix glucans. No enzymatic activity has been found	Universal stress protein
ENOG411DT5U	ENOG411DU0W	0.002	Pentatricopeptide repeat-containing protein	F-Box protein
ENOG411DS3I	ENOG411DZ68	0.002	tRNA synthetases class II (A)	RNA polymerase II-associated protein
ENOG411DQMY	ENOG411DXFU	0.002	Pentatricopeptide repeat-containing protein	WD-40 repeat-containing protein
ENOG411DRI0	ENOG411DVYI	0.002	Inherit from KOG: HEAT repeat containing 6	Region found in RelA / SpoT proteins
ENOG411DV3I	ENOG411EAWA	0.002	Alpha-l-fucosidase	Aldehyde dehydrogenase family
ENOG411DT3F	ENOG411DVUJ	0.002	fat-soluble vitamin metabolic process	NA
ENOG411DW37	ENOG411DWKM	0.002	BAHD family acyltransferase clade I (EC 2.3.1.-)	Patatin group
ENOG411DVUQ	ENOG411DWQ6	0.002	NA	U-box domain-containing protein
ENOG411DT7K	ENOG411DV92	0.002	AAA-type ATPase family protein	transmembrane and coiled-coil
ENOG411DSXA	ENOG411DTTN	0.002	receptor-like protein kinase	NA
ENOG411DS7E	ENOG411EMMZ	0.002	NA	Biotin carboxylase
ENOG411DRBS	ENOG411E570	0.002	ras-related protein	Core subunit of the mitochondrial membrane respiratory chain NADH dehydrogenase (Complex I) that is believed to belong to the minimal assembly required for catalysis. Complex I functions in the transfer of electrons from NADH to the respiratory chain. The immediate electron acceptor for the enzyme is believed to be ubiquinone (By similarity)
ENOG411DWT5	ENOG411DZPQ	0.002	Inherit from euNOG: adaptor-related protein complex 5 zeta 1 subunit	cleavage and polyadenylation specificity factor
ENOG411DSGE	ENOG411EKN8	0.002	SacI homology domain	SWI SNF-related matrix-associated actin-dependent regulator of chromatin subfamily A member 3-like
ENOG411DSKX	ENOG411E555	0.002	RAN guanine nucleotide release	ribosomal protein 3
ENOG411DRRT	ENOG411DZH3	0.002	Uncharacterized conserved protein (DUF2045)	Isoflavone reductase
ENOG411DUA5	ENOG411DXTD	0.002	PPIC-type PPIASE domain	red chlorophyll catabolite reductase
ENOG411DWUF	ENOG411DWWS	0.002	LIMR family	mannosyl-oligosaccharide
ENOG411DUC6	ENOG411DUVR	0.002	Protein of unknown function (DUF3529)	Clathrin assembly protein
ENOG411DSNM	ENOG411E3ZI	0.002	pleiotropic drug resistance	YGGT family
ENOG411DXWS	ENOG411EKWS	0.002	NA	phospholipase A1-Ibeta2 chloroplastic-like
ENOG411DX2Y	ENOG411EA0Y	0.002	Domain of unknown function (DUF239)	Di-glucose binding within endoplasmic reticulum
ENOG411DUDS	ENOG411DVJ7	0.002	subtilisin-like protease SDD1-like	DNA-directed RNA polymerase
ENOG411DWVC	ENOG411E0PY	0.002	peroxidase	anthocyanidin synthase
ENOG411DQB0	ENOG411EKYX	0.002	Methyltransferase	Putative serine esterase (DUF676)
ENOG411DU96	ENOG411DVCB	0.002	SEC1 family transport protein	Palmitoyl-protein thioesterase
ENOG411DR75	ENOG411DUAK	0.002	nudix hydrolase 15	GEM-like protein
ENOG411DQZK	ENOG411DXKJ	0.002	methyltransferase	ATP-dependent zinc metalloprotease FTSH 12
ENOG411DVXF	ENOG411EKKZ	0.002	thiol methyltransferase	alpha/beta hydrolase fold
ENOG411DXNI	ENOG411EKNS	0.002	Sucrase/ferredoxin-like	SANT
ENOG411DR75	ENOG411DU2D	0.002	nudix hydrolase 15	phosphatase 2C
ENOG411DPNT	ENOG411E4RY	0.002	NA	Thioredoxin
ENOG411DSNM	ENOG411DYPZ	0.002	pleiotropic drug resistance	flavin-containing monooxygenase
ENOG411DRR8	ENOG411EKQP	0.002	ABC transporter C family member	Isocitrate lyase family
ENOG411DQFA	ENOG411DU9V	0.002	GPCR-type G protein	HOX
ENOG411DPYM	ENOG411E0EQ	0.002	DNA RNA-binding protein	NA
ENOG411DZYN	ENOG411E3K4	0.002	Conserved oligomeric Golgi complex subunit	RIBOc
ENOG411DVZW	ENOG411DZXH	0.002	annexin D3-like	Inherit from euNOG: expressed protein
ENOG411DQXI	ENOG411DVZ6	0.002	Inherit from euNOG: HAUS augmin-like complex subunit 1	NA
ENOG411DT0E	ENOG411DZKZ	0.002	Cbl-interacting protein kinase	6-phosphogluconate dehydrogenase NAD-binding domain-containing protein
ENOG411DSGE	ENOG411EMRR	0.002	SacI homology domain	zeta-carotene desaturase
ENOG411DTIU	ENOG411DTUW	0.002	2-dehydro-3-deoxyphosphooctonate	NA
ENOG411DQJ2	ENOG411DTGH	0.002	Uncharacterised ACR YggU family COG1872	DUF246 domain-containing protein
ENOG411DRPY	ENOG411E30Z	0.002	beta-galactosidase	Catalyzes the reaction of cyanate with bicarbonate to produce ammonia and carbon dioxide (By similarity)
ENOG411DUC3	ENOG411EMRR	0.002	Calcyclin-binding protein	zeta-carotene desaturase
ENOG411DQ4Z	ENOG411E2RD	0.002	hydrolase alpha beta fold family protein	multiple myeloma tumor-associated protein
ENOG411DQZK	ENOG411DU3U	0.002	methyltransferase	Protein sel-1 homolog
ENOG411DVEM	ENOG411E1B2	0.002	proton pump interactor	DCD
ENOG411DQW9	ENOG411DRCQ	0.002	(glycosyl hydrolase family 5) protein	geranylgeranyl transferase type-2 subunit
ENOG411DSNQ	ENOG411E43J	0.002	Phytochromobilin ferredoxin oxidoreductase	Participates in electron transfer between P700 and the cytochrome b6-f complex in photosystem I
ENOG411DQXJ	ENOG411DRS7	0.002	PHD-finger	vacuolar protein sorting-associated protein 45
ENOG411DYXP	ENOG411EE40	0.002	formate dehydrogenase	UDP-glucoronosyl and UDP-glucosyl transferase
ENOG411DS7E	ENOG411DY1F	0.002	NA	GTP pyrophosphokinase-like
ENOG411DRPX	ENOG411DY1P	0.002	Pentatricopeptide repeat-containing protein	SAC3 GANP family protein
ENOG411DTY5	ENOG411DYQ8	0.002	peroxidase	NA
ENOG411DPZY	ENOG411DUNY	0.002	acidic leucine-rich nuclear phosphoprotein 32-related	cysteine synthase
ENOG411DUP5	ENOG411DXCV	0.002	Inherit from NOG: s-layer protein	mitochondrial substrate carrier family protein
ENOG411DPUK	ENOG411DWSX	0.002	F-box kelch-repeat protein	zinc finger
ENOG411DRVM	ENOG411DWPE	0.002	cadmium zinc-transporting ATPase	Cell division control protein 48 homolog
ENOG411DTK3	ENOG411DX2J	0.002	phosphate	glucose-6-phosphate phosphate translocator
ENOG411DSD0	ENOG411DVCJ	0.002	amino acid	mitochondrial substrate carrier family protein
ENOG411DRVM	ENOG411DUK9	0.002	cadmium zinc-transporting ATPase	sulfate transporter
ENOG411DQGQ	ENOG411DU6E	0.002	serine threonine-protein phosphatase	beta-galactosidase
ENOG411DQYE	ENOG411DU2J	0.002	NA	anthranilate synthase
ENOG411DQB2	ENOG411DXAN	0.002	aminotransferase	laccase-17-like
ENOG411DTIS	ENOG411EIXE	0.002	ATP-dependent zinc metalloprotease FtsH	reticuline oxidase-like protein-like
ENOG411DV00	ENOG411E52X	0.002	ABC transporter	glycine-rich protein
ENOG411E4SC	ENOG411E6FR	0.002	Glutaredoxin	zinc finger
ENOG411DXPA	ENOG411E07Z	0.002	Essential component of the PAM complex a complex required for the translocation of transit peptide-containing proteins from the inner membrane into the mitochondrial matrix in an ATP-dependent manner (By similarity)	Conserved hypothetical ATP binding protein
ENOG411DRWV	ENOG411DZH4	0.002	WD repeat-containing protein	Transaldolase
ENOG411DRRT	ENOG411E0EA	0.002	Uncharacterized conserved protein (DUF2045)	calcium-binding protein
ENOG411DSD0	ENOG411DUZ7	0.002	amino acid	NDH shuttles electrons from NAD(P)H plastoquinone via FMN and iron-sulfur (Fe-S) centers to quinones in the photosynthetic chain and possibly in a chloroplast respiratory chain. The immediate electron acceptor for the enzyme in this species is believed to be plastoquinone. Couples the redox reaction to proton translocation and thus conserves the redox energy in a proton gradient (By similarity)
ENOG411DSNM	ENOG411E5JT	0.002	pleiotropic drug resistance	Heavy metal-associated domain containing protein
ENOG411DS8T	ENOG411DSX1	0.002	Endoglucanase	ORM1-like protein
ENOG411DQXJ	ENOG411DR7H	0.002	PHD-finger	KISc
ENOG411DZCW	ENOG411E40T	0.002	KH domain	Protein of unknown function (DUF952)
ENOG411DSZF	ENOG411DUUT	0.002	WD domain G-beta repeat	NA
ENOG411DQ76	ENOG411DRFZ	0.002	Pentatricopeptide repeat-containing protein At1g74850	transmembrane protein 19-like
ENOG411E06G	ENOG411EMP8	0.002	calmodulin-binding transcription activator	Dehydrogenase reductase SDR family
ENOG411DYS7	ENOG411EKB4	0.002	Microtubule organization 1	NA
ENOG411DQ81	ENOG411DYKC	0.002	Pentatricopeptide repeat-containing protein	Cell division control protein 48 homolog
ENOG411DPSQ	ENOG411DS0Z	0.002	nucleobase-ascorbate transporter	Integral membrane Yip1 family protein
ENOG411DSIS	ENOG411E23B	0.002	Serine Carboxypeptidase	UPF0481 protein
ENOG411DVGN	ENOG411E3ZI	0.002	60S ribosomal export protein	YGGT family
ENOG411DTHY	ENOG411DYDP	0.002	Protein of unknown function (DUF502)	LRR receptor-like serine threonine-protein kinase
ENOG411DVW5	ENOG411DXU8	0.002	receptor-like serine threonine-protein kinase	LRR receptor-like serine threonine-protein kinase
ENOG411DSD0	ENOG411DU7D	0.002	amino acid	Pfam:DUF3758
ENOG411E0SZ	ENOG411E2M5	0.002	cytochrome P450	15 kDa selenoprotein-like
ENOG411DQIZ	ENOG411DTQY	0.002	F-box protein	ABC transporter C family member
ENOG411DUC3	ENOG411DYK0	0.002	Calcyclin-binding protein	Peptidyl-prolyl cis-trans isomerase
ENOG411DR75	ENOG411EKZJ	0.002	nudix hydrolase 15	Protein of unknown function (DUF1162)
ENOG411DR75	ENOG411E5MC	0.002	nudix hydrolase 15	Protein of unknown function (DUF2996)
ENOG411DV9W	ENOG411E3BC	0.002	Rrp15p	Invertase pectin methylesterase inhibitor
ENOG411DVBE	ENOG411DZ3Y	0.002	NA	ABC1 family
ENOG411DXS7	ENOG411E22B	0.002	YT521-B-like domain	NA
ENOG411DXMM	ENOG411E0A1	0.002	Domain found in Dishevelled Egl-10 and Pleckstrin (DEP)	K01190 beta-galactosidase EC 3.2.1.23
ENOG411DTD7	ENOG411DV48	0.002	xaa-Pro dipeptidase	WD repeat-containing protein
ENOG411DSD0	ENOG411DTSJ	0.002	amino acid	Calcium-transporting ATPase
ENOG411DSNM	ENOG411DWDR	0.002	pleiotropic drug resistance	magnesium transporter
ENOG411DQWC	ENOG411DR6R	0.002	diphosphomevalonate	o-methyltransferase
ENOG411DQF6	ENOG411DYXP	0.002	Dihydrodipicolinate synthase	formate dehydrogenase
ENOG411DSAT	ENOG411DU8U	0.002	glycosyl transferase family 1 protein	Amino acid kinase family
ENOG411DVQZ	ENOG411DXHQ	0.002	Aldehyde dehydrogenase family 7 member	ATP-dependent Clp protease proteolytic subunit
ENOG411DQAR	ENOG411DSGQ	0.002	Alphaalpha-trehalose-phosphate synthase UDP-forming	Peptidyl-prolyl cis-trans isomerase
ENOG411DUC3	ENOG411DYBQ	0.002	Calcyclin-binding protein	Zinc-binding dehydrogenase
ENOG411DRVQ	ENOG411DTEH	0.002	SEC14 cytosolic factor	methyladenine glycosylase
ENOG411DVBE	ENOG411E0I3	0.002	NA	12-oxophytodienoate reductase
ENOG411DTJJ	ENOG411E1J6	0.002	CCR4-NOT transcription complex subunit	NA
ENOG411DRRT	ENOG411DWME	0.002	Uncharacterized conserved protein (DUF2045)	Succinyl-CoA ligase
ENOG411DUD9	ENOG411E4QM	0.002	NAD(P)H-quinone oxidoreductase subunit N-like	Binds to the 23S rRNA (By similarity)
ENOG411DSAS	ENOG411DWAF	0.002	ribosome biogenesis GTPase	Annexin Arabidopsis
ENOG411DSNM	ENOG411DU3A	0.002	pleiotropic drug resistance	kinase family
ENOG411DT41	ENOG411E46M	0.002	DEAD-box ATP-dependent RNA helicase	Nicotiana lesion-inducing like
ENOG411DR9N	ENOG411E46M	0.002	phosphoadenosine phosphosulfate (PAPS) reductase family protein	Nicotiana lesion-inducing like
ENOG411DU97	ENOG411DX4U	0.002	thiF family	Universal stress protein
ENOG411DQ3P	ENOG411DR4J	0.002	Tetraspanin family	peroxisome biogenesis protein 22-like
ENOG411DRUP	ENOG411DWH9	0.002	3-oxoacyl- acyl-carrier-protein reductase	PPIases accelerate the folding of proteins (By similarity)
ENOG411DT4Q	ENOG411E3T4	0.002	oligopeptide transporter	NADH dehydrogenase ubiquinone 1 alpha subcomplex subunit
ENOG411DSIV	ENOG411DVW5	0.002	Protein of unknown function (DUF1295)	receptor-like serine threonine-protein kinase
ENOG411DVWZ	ENOG411DZKU	0.002	Catalyzes the S-methylmethionine (SMM) biosynthesis from adenosyl-L-homocysteine (AdoMet) and methionine. SMM biosynthesis (by MMT1) and degradation (by HMT-1 HMT-2 and HMT-3) constitute the SMM cycle in plants which is probably required to achieve short term control of AdoMet level. Also able to catalyze the selenium-methylmethionine (SeMM) from AdoMet and selenium- methionine (SeMet). May play a role in phoem sulfur transport	metal-nicotianamine transporter
ENOG411DYXP	ENOG411E3IU	0.002	formate dehydrogenase	Invertase pectin methylesterase inhibitor family protein
ENOG411DUM3	ENOG411E19J	0.002	phosphate	Ent-kaurenoic acid oxidase
ENOG411DS8Q	ENOG411DV6R	0.002	cyclin-dependent protein kinase regulator	NA
ENOG411DYSF	ENOG411E5MC	0.002	Chalcone-flavanone isomerase	Protein of unknown function (DUF2996)
ENOG411DR75	ENOG411E0VU	0.002	nudix hydrolase 15	serine carboxypeptidase-like
ENOG411DUDS	ENOG411DUQI	0.002	subtilisin-like protease SDD1-like	Component of the eukaryotic translation initiation factor 3 (eIF-3) complex which is involved in protein synthesis and together with other initiation factors stimulates binding of mRNA and methionyl-tRNAi to the 40S ribosome (By similarity)
ENOG411DPNX	ENOG411DX6G	0.002	Pentatricopeptide repeat-containing protein	DNA repair and recombination protein
ENOG411DWT4	ENOG411E5WS	0.002	ABC transporter B family member	Cytochrome b-c1 complex subunit
ENOG411DQZJ	ENOG411E3Q4	0.002	dual specificity protein kinase	late embryogenesis abundant protein
ENOG411DXZQ	ENOG411EBH0	0.002	dehydrogenase reductase	serine threonine protein kinase
ENOG411DTW8	ENOG411DUUK	0.002	expressed protein	domain-containing protein
ENOG411DTIU	ENOG411DU61	0.002	2-dehydro-3-deoxyphosphooctonate	thioredoxin reductase
ENOG411DTZ3	ENOG411DWDR	0.002	NA	magnesium transporter
ENOG411DSAV	ENOG411DSVG	0.002	domain--containing protein	DNA polymerase
ENOG411DRBM	ENOG411DS5M	0.002	NA	kinase family
ENOG411DQI9	ENOG411DXYX	0.002	transport inhibitor response	TBCC domain-containing protein 1-like
ENOG411DWBJ	ENOG411E28V	0.002	Photosystem I reaction center subunit III	monocopper oxidase-like protein
ENOG411DQGG	ENOG411DW0T	0.002	DNA-directed RNA polymerase III subunit RPC5-like	Putative peptidoglycan binding domain
ENOG411DRBM	ENOG411DTEZ	0.002	NA	NA
ENOG411DUDS	ENOG411DV4E	0.002	subtilisin-like protease SDD1-like	ruvB-like
ENOG411DQZK	ENOG411DR58	0.002	methyltransferase	Conserved oligomeric Golgi complex subunit
ENOG411DZWJ	ENOG411E5D5	0.002	Converts zeaxanthin into antheraxanthin and subsequently violaxanthin (By similarity)	50S ribosomal protein L29
ENOG411DVGN	ENOG411DYW4	0.002	60S ribosomal export protein	L-type lectin-domain containing receptor kinase
ENOG411DR75	ENOG411DYHT	0.002	nudix hydrolase 15	NA
ENOG411DYSF	ENOG411E421	0.002	Chalcone-flavanone isomerase	FTR is a 4Fe-4S protein playing a central role in the ferredoxin thioredoxin regulatory chain. It converts an electron signal (photoreduced ferredoxin) to a thiol signal (reduced thioredoxin) in the regulation of enzymes by reduction of specific disulfide groups. Catalyzes the light-dependent activation of several photosynthetic enzymes
ENOG411DZU5	ENOG411E0BG	0.002	Peptidase family M20/M25/M40	XS zinc finger domain
ENOG411DXWT	ENOG411DZ3X	0.002	adaptin ear-binding coat-associated protein	Acetyltransferase (GNAT) family
ENOG411DQBP	ENOG411E06A	0.002	Succinyl-coa ligase	Ribonuclease
ENOG411DVWZ	ENOG411E1FI	0.002	Catalyzes the S-methylmethionine (SMM) biosynthesis from adenosyl-L-homocysteine (AdoMet) and methionine. SMM biosynthesis (by MMT1) and degradation (by HMT-1 HMT-2 and HMT-3) constitute the SMM cycle in plants which is probably required to achieve short term control of AdoMet level. Also able to catalyze the selenium-methylmethionine (SeMM) from AdoMet and selenium- methionine (SeMet). May play a role in phoem sulfur transport	Regulator of Vps4 activity in the MVB pathway
ENOG411DT41	ENOG411DZMU	0.002	DEAD-box ATP-dependent RNA helicase	stress regulated protein
ENOG411DVCD	ENOG411DZSF	0.002	ATPase family AAA domain-containing protein	O-acyltransferase
ENOG411DPT8	ENOG411DWUV	0.002	Histone-lysine n-methyltransferase	Pentatricopeptide repeat-containing protein
ENOG411DX13	ENOG411DYIT	0.002	NA	Transcription factor
ENOG411DSIV	ENOG411DTGG	0.002	Protein of unknown function (DUF1295)	Receptor protein kinase CLAVATA1
ENOG411DRRT	ENOG411DXQ7	0.002	Uncharacterized conserved protein (DUF2045)	BTB POZ domain-containing protein
ENOG411E0SP	ENOG411E1S7	0.002	RNA polymerase III RPC4	Aminotransferase class I and II
ENOG411DWT4	ENOG411E4PZ	0.002	ABC transporter B family member	60S ribosomal protein L36
ENOG411DWT4	ENOG411E4T7	0.002	ABC transporter B family member	NA
ENOG411DVWZ	ENOG411E1UR	0.002	Catalyzes the S-methylmethionine (SMM) biosynthesis from adenosyl-L-homocysteine (AdoMet) and methionine. SMM biosynthesis (by MMT1) and degradation (by HMT-1 HMT-2 and HMT-3) constitute the SMM cycle in plants which is probably required to achieve short term control of AdoMet level. Also able to catalyze the selenium-methylmethionine (SeMM) from AdoMet and selenium- methionine (SeMet). May play a role in phoem sulfur transport	NA
ENOG411DVF0	ENOG411DW0S	0.002	Cell cycle regulated microtubule associated protein	WD40-like Beta Propeller Repeat
ENOG411DRR8	ENOG411E5R2	0.002	ABC transporter C family member	NA
ENOG411DRWC	ENOG411E4Y1	0.002	CASP C terminal	copper transporter
ENOG411DPXB	ENOG411DX3T	0.002	NA	Amidase
ENOG411DU8W	ENOG411E643	0.002	prohibitin	NA
ENOG411DZ00	ENOG411E09D	0.002	1-aminocyclopropane-1-carboxylate oxidase homolog	NA
ENOG411DRPW	ENOG411DRZ1	0.002	exostosin family domain containing protein expressed	Glycosyl transferases group 1
ENOG411DSD0	ENOG411DX01	0.002	amino acid	Peptidase family M28
ENOG411DR73	ENOG411DYZB	0.002	zinc finger	domain-containing protein
ENOG411DUC6	ENOG411E31C	0.002	Protein of unknown function (DUF3529)	60S ribosomal protein
ENOG411DSNQ	ENOG411DTNG	0.002	Phytochromobilin ferredoxin oxidoreductase	Aluminum-activated malate transporter
ENOG411DQ5I	ENOG411DQFG	0.002	Polysaccharide biosynthesis protein	(E 0.0) protein kinase family protein
ENOG411DSGE	ENOG411DYBU	0.002	SacI homology domain	2Fe-2S ferredoxin-like
ENOG411DVX1	ENOG411DWNP	0.002	Pentatricopeptide repeat-containing protein	Vesicle transport V-snare
ENOG411DWBQ	ENOG411DX33	0.002	armadillo repeat-containing protein	NA
ENOG411DXRT	ENOG411E058	0.002	Inositol-tetrakisphosphate 1-kinase	enhanced disease susceptibility 1
ENOG411DXXV	ENOG411DZE8	0.002	Photosystem II 22 kDa protein	NA
ENOG411DQZS	ENOG411DS0H	0.002	aspartic proteinase-like protein	Thylakoid lumenal 16.5 kDa protein
ENOG411DX2S	ENOG411DXDW	0.002	Leucine-rich repeat receptor-like protein kinase	Serine threonine-protein kinase
ENOG411DUDS	ENOG411DXVE	0.002	subtilisin-like protease SDD1-like	ubiquitin carboxyl-terminal hydrolase
ENOG411DUJW	ENOG411E9IQ	0.002	villin-2-like	PP2Cc
ENOG411DQZS	ENOG411DRCV	0.002	aspartic proteinase-like protein	Hydroxymethylglutaryl-CoA lyase
ENOG411DRV2	ENOG411DWEE	0.002	Peptidase family M1	3-hexulose-6-phosphate isomerase-like
ENOG411DT59	ENOG411DZKZ	0.002	adaptin ear-binding coat-associated protein	6-phosphogluconate dehydrogenase NAD-binding domain-containing protein
ENOG411DSIP	ENOG411E4RR	0.002	kinase family	Tubulin-specific chaperone
ENOG411DSKX	ENOG411DTP0	0.002	RAN guanine nucleotide release	K00852 ribokinase EC 2.7.1.15
ENOG411DQ4Z	ENOG411DSRA	0.002	hydrolase alpha beta fold family protein	LRR receptor-like serine threonine-protein kinase
ENOG411DRPW	ENOG411DU3A	0.002	exostosin family domain containing protein expressed	kinase family
ENOG411E4RZ	ENOG411E6HJ	0.002	HMG-Y-related protein	30S ribosomal protein S16 chloroplastic
ENOG411DUM4	ENOG411DVYP	0.002	Endoplasmic reticulum metallopeptidase	syntaxin
ENOG411DT41	ENOG411DUZ7	0.002	DEAD-box ATP-dependent RNA helicase	NDH shuttles electrons from NAD(P)H plastoquinone via FMN and iron-sulfur (Fe-S) centers to quinones in the photosynthetic chain and possibly in a chloroplast respiratory chain. The immediate electron acceptor for the enzyme in this species is believed to be plastoquinone. Couples the redox reaction to proton translocation and thus conserves the redox energy in a proton gradient (By similarity)
ENOG411DU8W	ENOG411ED52	0.002	prohibitin	Coatomer beta C-terminal region
ENOG411DR73	ENOG411EDEZ	0.002	zinc finger	fatty acyl-CoA reductase (alcohol-forming) oxidoreductase acting on the CH-CH group of donors NAD or NADP as acceptor
ENOG411DSIP	ENOG411DZD9	0.002	kinase family	Structural maintenance of chromosomes
ENOG411DRRU	ENOG411DTP2	0.002	transporter	Inherit from KOG: Solute carrier family 35
ENOG411DR5B	ENOG411DR9E	0.002	protein transport protein Sec24-like	function domain containing protein expressed
ENOG411DUMT	ENOG411DWRE	0.002	Pfam:DUF231	Mitochondrial 2-oxoglutarate malate carrier
ENOG411DRBS	ENOG411E0KZ	0.002	ras-related protein	5'-3' exonuclease C-terminal SAM fold
ENOG411DSIP	ENOG411DZ0S	0.002	kinase family	early-responsive to dehydration 4
ENOG411DPPK	ENOG411DWT4	0.002	ABC1 family	ABC transporter B family member
ENOG411DTKC	ENOG411E3VV	0.002	Omega-6 fatty acid desaturase	Bet1-like SNARE
ENOG411DPN6	ENOG411DRTB	0.002	malic enzyme	fasciclin-like arabinogalactan protein
ENOG411E0FA	ENOG411EMBF	0.002	adenine phosphoribosyltransferase	SET domain-containing protein
ENOG411DUJW	ENOG411E5PY	0.002	villin-2-like	NA
ENOG411DR10	ENOG411DX6G	0.002	phosphatase 2C	DNA repair and recombination protein
ENOG411DSNQ	ENOG411DXWT	0.002	Phytochromobilin ferredoxin oxidoreductase	adaptin ear-binding coat-associated protein
ENOG411DVX1	ENOG411DX61	0.002	Pentatricopeptide repeat-containing protein	DUF630 DUF632 domains containing protein
ENOG411DQ52	ENOG411DYBU	0.002	Fructose-16-bisphosphatase	2Fe-2S ferredoxin-like
ENOG411DV9U	ENOG411DVP6	0.002	RPR	tryptophan synthase
ENOG411DW70	ENOG411DYNF	0.002	Chaperonin	transferase activity transferring hexosyl groups
ENOG411DQYE	ENOG411DR0Z	0.002	NA	protein notum homolog
ENOG411DQYC	ENOG411EM4B	0.002	peroxisomal targeting signal 1	NA
ENOG411DQZS	ENOG411DT7V	0.002	aspartic proteinase-like protein	serine carboxypeptidase-like
ENOG411DPV7	ENOG411DRAM	0.002	Calcineurin subunit	Pfam:DUF231
ENOG411DSNQ	ENOG411DZQA	0.002	Phytochromobilin ferredoxin oxidoreductase	TBC1 domain family member
ENOG411DX2R	ENOG411E643	0.002	Monodehydroascorbate reductase	NA
ENOG411DT26	ENOG411DVD6	0.002	pfkB family carbohydrate kinase	methylcrotonoyl-CoA carboxylase beta chain
ENOG411DSNQ	ENOG411E2P2	0.002	Phytochromobilin ferredoxin oxidoreductase	tetrapyrrole-binding protein
ENOG411DUDS	ENOG411DY1H	0.002	subtilisin-like protease SDD1-like	Protein SUPPRESSOR OF GENE SILENCING
ENOG411DTFW	ENOG411DVZM	0.002	geminivirus Rep-interacting motor	Protein of unknown function (DUF2838)
ENOG411DQZS	ENOG411DSRW	0.002	aspartic proteinase-like protein	glutamine phosphoribosylpyrophosphate amidotransferase
ENOG411DV0D	ENOG411DXKW	0.002	High-conductance voltage-dependent solute channel with a slight selectivity for cations transporting triosephosphates dicarboxylic acids ATP inorganic phosphate (Pi) sugars and positively or negatively charged amino acids (By similarity)	serine threonine-protein kinase
ENOG411DRQV	ENOG411DXDJ	0.002	Pfam:FFD_TFG	Nitrate transporter
ENOG411DQW6	ENOG411EKK2	0.002	CBS domain-containing protein	protein TRIGALACTOSYLDIACYLGLYCEROL 3 chloroplastic-like
ENOG411DTD7	ENOG411DZG3	0.002	xaa-Pro dipeptidase	Vacuolar protein sorting-associated protein
ENOG411DRW3	ENOG411DT5V	0.002	expressed protein	Proliferation-associated protein
ENOG411DQH7	ENOG411E4YY	0.002	Protein of unknown function (DUF2470)	N-alpha-acetyltransferase 38 NatC auxiliary
ENOG411DUZ7	ENOG411DY6A	0.002	NDH shuttles electrons from NAD(P)H plastoquinone via FMN and iron-sulfur (Fe-S) centers to quinones in the photosynthetic chain and possibly in a chloroplast respiratory chain. The immediate electron acceptor for the enzyme in this species is believed to be plastoquinone. Couples the redox reaction to proton translocation and thus conserves the redox energy in a proton gradient (By similarity)	GYF domain
ENOG411DTUQ	ENOG411DV59	0.002	V-type proton ATPase subunit	phosphatase 2C
ENOG411DQW6	ENOG411E3WJ	0.002	CBS domain-containing protein	Thioredoxin
ENOG411DSAY	ENOG411DTQY	0.002	Serine threonine-protein kinase	ABC transporter C family member
ENOG411DUM4	ENOG411DXAX	0.002	Endoplasmic reticulum metallopeptidase	Putative integral membrane protein conserved region (DUF2404)
ENOG411DUC6	ENOG411E5XN	0.002	Protein of unknown function (DUF3529)	Ubiquitin-like protein
ENOG411DXQ7	ENOG411E0AB	0.002	BTB POZ domain-containing protein	RNA 2'-O ribose methyltransferase substrate binding
ENOG411DWBQ	ENOG411E42A	0.002	armadillo repeat-containing protein	NA
ENOG411DXWS	ENOG411DYJX	0.002	NA	Plant protein of unknown function (DUF639)
ENOG411DQJ5	ENOG411DTNP	0.002	NHL repeat-containing protein	calcium-binding protein
ENOG411DQD5	ENOG411DU9F	0.002	Pyruvate dehydrogenase E1	F-box kelch-repeat protein
ENOG411DRVM	ENOG411DU5G	0.002	cadmium zinc-transporting ATPase	Tetratricopeptide repeat protein
ENOG411DPUK	ENOG411DWBG	0.002	F-box kelch-repeat protein	sirohydrochlorin
ENOG411DWVW	ENOG411E3C2	0.002	Nudix hydrolase	Anticodon-binding domain
ENOG411DU94	ENOG411DXV9	0.002	Calcineurin-like phosphoesterase	Pentatricopeptide repeat-containing protein
ENOG411E06G	ENOG411E3KF	0.002	calmodulin-binding transcription activator	Ribosomal protein S16
ENOG411DQI9	ENOG411DVJ1	0.002	transport inhibitor response	UPF0051 protein ABCI8
ENOG411DQYE	ENOG411DTZU	0.002	NA	Disease resistance protein
ENOG411DTMK	ENOG411DUPK	0.002	glucan endo-1-3-beta-glucosidase	ubiquinone biosynthesis methyltransferase COQ5
ENOG411DUZ7	ENOG411E2RK	0.002	NDH shuttles electrons from NAD(P)H plastoquinone via FMN and iron-sulfur (Fe-S) centers to quinones in the photosynthetic chain and possibly in a chloroplast respiratory chain. The immediate electron acceptor for the enzyme in this species is believed to be plastoquinone. Couples the redox reaction to proton translocation and thus conserves the redox energy in a proton gradient (By similarity)	histone H3
ENOG411DUP5	ENOG411DZBI	0.002	Inherit from NOG: s-layer protein	glycosyltransferase
ENOG411DVPE	ENOG411EKHT	0.002	trans-cinnamate	Proteasome complex subunit Rpn13 ubiquitin receptor
ENOG411DSGE	ENOG411E0WP	0.002	SacI homology domain	Heavy-metal-associated domain
ENOG411DRRT	ENOG411EKJB	0.002	Uncharacterized conserved protein (DUF2045)	Dehydrogenase
ENOG411DRV2	ENOG411DVZ3	0.002	Peptidase family M1	Nudix hydrolase
ENOG411DQBI	ENOG411E070	0.002	Asparaginyl-tRNA synthetase	aspartic proteinase
ENOG411DS7E	ENOG411DSP6	0.002	NA	hydroxyethyl)thiazole
ENOG411DSZA	ENOG411E214	0.002	NA	nudix hydrolase 26
ENOG411DRBR	ENOG411E45N	0.002	protein notum homolog	AIG2-like
ENOG411DQZP	ENOG411DVYP	0.002	metal tolerance protein	syntaxin
ENOG411DUP5	ENOG411E4AP	0.002	Inherit from NOG: s-layer protein	Disease resistance response protein
ENOG411DPVC	ENOG411DYFJ	0.002	Acetolactate synthase small subunit	Pentatricopeptide repeat-containing protein
ENOG411DSZC	ENOG411DVCZ	0.002	B3 domain-containing protein	DNA repair protein
ENOG411DPNT	ENOG411DXFZ	0.002	NA	K10406 kinesin family member C2 C3
ENOG411DPSX	ENOG411DZTY	0.002	E3 ubiquitin-protein ligase	tRNA dimethylallyltransferase
ENOG411DQW8	ENOG411DZ4R	0.002	Vacuolar protein sorting-associated protein 53	ABC1 family
ENOG411DU94	ENOG411E5EK	0.002	Calcineurin-like phosphoesterase	Glutaredoxin
ENOG411DPN6	ENOG411DRAX	0.002	malic enzyme	Uncharacterized conserved protein (DUF2043)
ENOG411DTK3	ENOG411DW4W	0.002	phosphate	NA
ENOG411DWRK	ENOG411DY1F	0.002	Inherit from euNOG: phosphatase domain containing paladin 1	GTP pyrophosphokinase-like
ENOG411DRWY	ENOG411DRYK	0.002	Protein of unknown function (DUF3353)	respiratory burst oxidase
ENOG411DRBQ	ENOG411EMBC	0.002	Domain of unknown function DUF220	SET domain-containing protein
ENOG411DTVY	ENOG411E5AA	0.002	Minor histocompatibility antigen	NA
ENOG411DVVZ	ENOG411E5WN	0.002	cytochrome P450	Protein of unknown function (DUF2763)
ENOG411DS7E	ENOG411DTQ9	0.002	NA	pentatricopeptide repeat-containing protein At4g35850
ENOG411DSNP	ENOG411DUP2	0.002	flavin-containing monooxygenase	Kinesin motor domain domain containing protein expressed
ENOG411DVRW	ENOG411DYXS	0.002	maltose excess protein	prohibitin 2
ENOG411DT3Q	ENOG411DUG1	0.002	Interacts with MUS81 to form a DNA structure-specific endonuclease with substrate preference for branched DNA structures with a 5'-end at the branch nick. Typical substrates include 3'- flap structures D-loops replication forks nicked Holliday junctions and also intact Holliday junctions with a reduced efficiency. May be required in mitosis for the processing of stalled or collapsed replication fork intermediates. Plays a role in DNA repair and in genotoxic stress-induced homologous recombination (HR) in somatic cells. Mediates a subset of meiotic recombination events that are insensitive to crossover interference	Carboxylesterase
ENOG411DW0M	ENOG411DWGB	0.002	dolichol-phosphate	Core-2/I-Branching enzyme
ENOG411DV47	ENOG411DVWE	0.002	E3 ubiquitin-protein ligase RGLG2-like	Regulator of chromosome condensation
ENOG411DRRT	ENOG411EMBB	0.002	Uncharacterized conserved protein (DUF2045)	Set domain
ENOG411DQZQ	ENOG411DT71	0.002	GDSL esterase lipase	processing enzyme
ENOG411DRVK	ENOG411E07Y	0.002	Pentatricopeptide repeat-containing protein	cation-chloride co-transporter
ENOG411DQXJ	ENOG411DXC1	0.002	PHD-finger	Inosine-uridine preferring nucleoside hydrolase family protein
ENOG411DZTY	ENOG411EKYM	0.002	tRNA dimethylallyltransferase	SHNi-TPR
ENOG411DX72	ENOG411E57X	0.002	atp synthase	TRM112-like protein
ENOG411DRWY	ENOG411DT3U	0.002	Protein of unknown function (DUF3353)	serine threonine-protein kinase
ENOG411DQ41	ENOG411DT9B	0.002	ABC transporter D family member 2	flavin-containing monooxygenase
ENOG411DQ0F	ENOG411E3B6	0.002	receptor like protein kinase	clp protease-related protein At4g12060 chloroplastic-like
ENOG411DRBS	ENOG411DW9J	0.002	ras-related protein	hydrolase alpha beta fold family protein
ENOG411DSZA	ENOG411DW70	0.002	NA	Chaperonin
ENOG411DR11	ENOG411DRM3	0.002	Lariat debranching	Protein kinase APK1A
ENOG411DTIS	ENOG411E19J	0.002	ATP-dependent zinc metalloprotease FtsH	Ent-kaurenoic acid oxidase
ENOG411DVWS	ENOG411DW0I	0.002	lung seven transmembrane	Eukaryotic translation initiation factor 4B
ENOG411DSNP	ENOG411E1JN	0.002	flavin-containing monooxygenase	Pyridoxamine 5'-phosphate oxidase
ENOG411DSNP	ENOG411E2QN	0.002	flavin-containing monooxygenase	Glyoxalase/Bleomycin resistance protein/Dioxygenase superfamily
ENOG411DR9M	ENOG411E450	0.002	Protein of unknown function (DUF1350)	iron-sulfur assembly protein IscA-like 2
ENOG411DX2S	ENOG411E11C	0.002	Leucine-rich repeat receptor-like protein kinase	NA
ENOG411DZ9I	ENOG411EMG8	0.002	domain-containing protein	37 kDa inner envelope membrane protein
ENOG411DQFS	ENOG411DSKJ	0.002	NA	CCR4-NOT transcription complex subunit
ENOG411DUZ7	ENOG411E0E4	0.002	NDH shuttles electrons from NAD(P)H plastoquinone via FMN and iron-sulfur (Fe-S) centers to quinones in the photosynthetic chain and possibly in a chloroplast respiratory chain. The immediate electron acceptor for the enzyme in this species is believed to be plastoquinone. Couples the redox reaction to proton translocation and thus conserves the redox energy in a proton gradient (By similarity)	NA
ENOG411DQ4Q	ENOG411EK5N	0.002	4-coumarate--CoA ligase-like	rADc
ENOG411DQW8	ENOG411DWUF	0.002	Vacuolar protein sorting-associated protein 53	LIMR family
ENOG411DV1C	ENOG411DWF2	0.002	60S ribosomal protein	ATPase family associated with various cellular activities (AAA)
ENOG411DW2I	ENOG411E4N7	0.002	Outer envelope protein	E3 ubiquitin-protein ligase SINA-like
ENOG411DWAJ	ENOG411DXAT	0.002	DNA-damage-repair toleration protein DRT111	threonine dehydratase biosynthetic
ENOG411DQAN	ENOG411DVFP	0.002	Calmodulin mediates the control of a large number of enzymes ion channels and other proteins by Ca(2 ). Among the enzymes to be stimulated by the calmodulin-Ca(2 ) complex are a number of protein kinases and phosphatases	senescence-associated protein
ENOG411DS7C	ENOG411E0H3	0.002	Pentatricopeptide repeat-containing protein	Zinc ion binding
ENOG411DRPW	ENOG411DXHT	0.002	exostosin family domain containing protein expressed	cleavage and polyadenylation specificity factor
ENOG411DSNP	ENOG411DX5A	0.002	flavin-containing monooxygenase	GDSL esterase lipase
ENOG411DQ5H	ENOG411DRAX	0.002	PI3Kc	Uncharacterized conserved protein (DUF2043)
ENOG411DVEM	ENOG411E2KY	0.002	proton pump interactor	Late embryogenesis abundant protein
ENOG411DQFD	ENOG411E3QQ	0.002	Male sterility protein	Iron-sulfur assembly protein IscA-like 1
ENOG411DRPW	ENOG411DWZY	0.002	exostosin family domain containing protein expressed	receptor-like protein kinase
ENOG411DQ44	ENOG411DX8N	0.002	protein TRANSPARENT TESTA	chaperone protein DnaJ
ENOG411DYSK	ENOG411E04B	0.002	Peptidase family M50	Protein of unknown function (DUF1350)
ENOG411E06Z	ENOG411E7NU	0.002	cyclic nucleotide-gated ion channel	Eukaryotic protein of unknown function (DUF1764)
ENOG411DSNB	ENOG411DTG0	0.002	Methyltransferase domain	mRNA-decapping enzyme-like
ENOG411DPTR	ENOG411E7FQ	0.002	mTERF	Ferredoxin thioredoxin reductase variable alpha chain
ENOG411DS7M	ENOG411E189	0.002	tRNA pseudouridine synthase	Ubiquinol oxidase
ENOG411DRRT	ENOG411DS2D	0.002	Uncharacterized conserved protein (DUF2045)	Transferase family
ENOG411DV0D	ENOG411E39G	0.002	High-conductance voltage-dependent solute channel with a slight selectivity for cations transporting triosephosphates dicarboxylic acids ATP inorganic phosphate (Pi) sugars and positively or negatively charged amino acids (By similarity)	Mitochondrial import inner membrane translocase subunit
ENOG411DSNB	ENOG411DTKY	0.002	Methyltransferase domain	15.0 kDa protein
ENOG411DSC9	ENOG411DSUR	0.002	DNAJ heat shock N-terminal domain-containing protein	Dihydrolipoyllysine-residue acetyltransferase component 3 of pyruvate dehydrogenase complex
ENOG411DRB8	ENOG411EMM1	0.002	gata transcription factor	NA
ENOG411DQIT	ENOG411DYJ3	0.002	expressed protein	expressed protein
ENOG411DZYE	ENOG411E2QS	0.002	DIL domain	NA
ENOG411DX36	ENOG411E1PY	0.002	DUF593 domain containing protein expressed	G-type lectin S-receptor-like serine threonine-protein kinase
ENOG411DRRC	ENOG411DSNV	0.002	Cinnamyl alcohol dehydrogenase	post-illumination chlorophyll fluorescence increase
ENOG411DSIY	ENOG411DWFQ	0.002	K15161 cyclin C	glutamyl-trna reductase
ENOG411DT0B	ENOG411EM2Y	0.002	ABC transporter G family member	Glycine-rich RNA-binding protein 2
ENOG411DRQ1	ENOG411DWZY	0.002	DA1-related	receptor-like protein kinase
ENOG411DUP1	ENOG411DWXU	0.002	beta-galactosidase	2c-methyl-d-erythritol 24-cyclodiphosphate synthase
ENOG411DTMA	ENOG411DX71	0.002	Protein of unknown function (DUF2012)	PHB
ENOG411DSAQ	ENOG411DWEG	0.002	phosphate translocator	Plant protein of unknown function (DUF946)
ENOG411DVF1	ENOG411E8ZG	0.002	K01455 formamidase EC 3.5.1.49	NA
ENOG411DXNI	ENOG411E18I	0.002	Sucrase/ferredoxin-like	Acetyltransferase (GNAT) family
ENOG411DQF6	ENOG411EBJ3	0.002	Dihydrodipicolinate synthase	Phosphoadenosine phosphosulfate reductase family
ENOG411DPRN	ENOG411EBYQ	0.002	Dienelactone hydrolase family	FAD binding domain
ENOG411DTVY	ENOG411DWC6	0.002	Minor histocompatibility antigen	Pfam:DUF231
ENOG411DQGP	ENOG411EKT3	0.002	cysteine	MIF4G
ENOG411DT3U	ENOG411DWEC	0.002	serine threonine-protein kinase	Acetylornithine aminotransferase
ENOG411DVCC	ENOG411EMHX	0.002	phosphate transporter	U-box domain-containing protein
ENOG411DSGG	ENOG411DVT1	0.002	tRNA uridine 5-carboxymethylaminomethyl modification enzyme	GDSL esterase lipase
ENOG411DXNI	ENOG411E146	0.002	Sucrase/ferredoxin-like	Nuclear pore complex protein
ENOG411DSAQ	ENOG411DVE0	0.002	phosphate translocator	NA
ENOG411DSAQ	ENOG411DVVQ	0.002	phosphate translocator	BTB POZ domain-containing protein
ENOG411DPN6	ENOG411DQ2N	0.002	malic enzyme	polygalacturonase
ENOG411DU99	ENOG411DX6U	0.002	Plant synaptotagmin	Emp24 gp25L p24 family
ENOG411DU99	ENOG411DX43	0.002	Plant synaptotagmin	electron transport SCO1 SenC family protein
ENOG411DV4S	ENOG411E14H	0.002	Transcription factor	Inherit from KOG: ribonuclease P MRP 25kDa
ENOG411DVF1	ENOG411E363	0.002	K01455 formamidase EC 3.5.1.49	arabinogalactan protein
ENOG411DUP1	ENOG411DX05	0.002	beta-galactosidase	NA
ENOG411DQ1U	ENOG411DWDZ	0.002	ubiquitin fusion degradation protein 1	Amino acid kinase family
ENOG411DXQ0	ENOG411EMRS	0.002	Translin-associated protein	This enzyme converts phytoene into zeta-carotene via the intermediary of phytofluene by the symmetrical introduction of two double bonds at the C-11 and C-11' positions of phytoene
ENOG411DSAQ	ENOG411DYHQ	0.002	phosphate translocator	Galactosyl transferase GMA12 MNN10 family protein
ENOG411DUP1	ENOG411DZSC	0.002	beta-galactosidase	NA
ENOG411DVNP	ENOG411EAB8	0.002	Glycosyl hydrolase family 38 protein	XPC-binding domain
ENOG411DSCY	ENOG411DUDX	0.002	meiotically up-regulated gene 71	(S)-2-hydroxy-acid oxidase
ENOG411DQGI	ENOG411DWUV	0.002	Involved in the post-translational conjugation of arginine to the N-terminal aspartate or glutamate of a protein. This arginylation is required for degradation of the protein via the ubiquitin pathway. Does not arginylate cysteine residues (By similarity)	Pentatricopeptide repeat-containing protein
ENOG411DTVY	ENOG411DX5N	0.002	Minor histocompatibility antigen	Histone deacetylation protein Rxt3
ENOG411DQIU	ENOG411DSA3	0.002	BPI LBP family protein	Protein of unknown function (DUF1620)
ENOG411DQIA	ENOG411DR43	0.002	fasciclin-like arabinogalactan protein	Plastid-lipid-Associated Protein
ENOG411DRBB	ENOG411DT92	0.002	cellulose synthase A catalytic subunit	Galacturonosyltransferase
ENOG411DVGK	ENOG411DW9T	0.002	prostaglandin E synthase 2-like	G protein alpha subunit
ENOG411DQ3R	ENOG411DTGQ	0.002	Protein arginine n-methyltransferase	Calmodulin binding protein-like
ENOG411DTHX	ENOG411EM31	0.002	Aspartyl-tRNA synthetase	Zinc knuckle
ENOG411DVNP	ENOG411E7AC	0.002	Glycosyl hydrolase family 38 protein	seed maturation protein PM41
ENOG411DRVS	ENOG411DS40	0.002	npl4-like protein	Nudix hydrolase
ENOG411DRBB	ENOG411DVB0	0.002	cellulose synthase A catalytic subunit	WD domain G-beta repeat
ENOG411DV1A	ENOG411DVFW	0.002	Metallo-beta-lactamase superfamily	Nudix hydrolase
ENOG411DRBB	ENOG411DRFC	0.002	cellulose synthase A catalytic subunit	presenilin
ENOG411DUBY	ENOG411E0WZ	0.002	receptor-like protein kinase	NA
ENOG411DQWD	ENOG411DUZI	0.002	Diaminopimelate epimerase	Methyltransferase-like protein
ENOG411DS7M	ENOG411DW4V	0.002	tRNA pseudouridine synthase	plant protein
ENOG411DR5Z	ENOG411DUNY	0.002	cellulose synthase-like protein	cysteine synthase
ENOG411DR5D	ENOG411DVMB	0.002	Protein disulfide isomerase	Regulatory photoreceptor which exists in two forms that are reversibly interconvertible by light the Pr form that absorbs maximally in the red region of the spectrum and the Pfr form that absorbs maximally in the far-red region
ENOG411DT1E	ENOG411E4GT	0.002	Arginyl-tRNA synthetase	Glutaredoxin-like domain (DUF836)
ENOG411DPTR	ENOG411EMGE	0.002	mTERF	Ubiquitin-conjugating enzyme E2
ENOG411DUP1	ENOG411DYA4	0.002	beta-galactosidase	Putative lysophospholipase
ENOG411DTMA	ENOG411E08D	0.002	Protein of unknown function (DUF2012)	NA
ENOG411DRWU	ENOG411DSKU	0.002	hydratase	K13963 serpin B
ENOG411DR1T	ENOG411DS3C	0.002	Mitochondrial carrier protein	Inherit from euNOG: DNA repair ATPase-related
ENOG411E07H	ENOG411EMPT	0.002	KH domain-containing protein	LisH domain and HEAT repeat-containing protein KIAA1468 homolog
ENOG411DV48	ENOG411DX09	0.002	WD repeat-containing protein	NHL repeat-containing protein
ENOG411DUK3	ENOG411E2SB	0.002	histidine	homeobox-leucine zipper protein
ENOG411DWT1	ENOG411DZKU	0.002	ATP-dependent Clp protease proteolytic subunit	metal-nicotianamine transporter
ENOG411DR12	ENOG411DVND	0.002	chloride channel	transporter
ENOG411DXRG	ENOG411E47X	0.002	Tetraspanin family	NA
ENOG411DTE8	ENOG411E0SS	0.002	electron transfer flavoprotein	Targeting protein for Xklp2 (TPX2)
ENOG411DQWD	ENOG411E0HX	0.002	Diaminopimelate epimerase	Male sterility protein
ENOG411DS7M	ENOG411DTW5	0.002	tRNA pseudouridine synthase	Pentatricopeptide repeat-containing protein
ENOG411E07X	ENOG411E5MC	0.002	Glutathione S-transferase	Protein of unknown function (DUF2996)
ENOG411DSJ3	ENOG411DUPK	0.002	mannose-1-phosphate guanylyltransferase	ubiquinone biosynthesis methyltransferase COQ5
ENOG411DSCX	ENOG411DW4W	0.002	BTB POZ domain-containing protein	NA
ENOG411DX46	ENOG411E050	0.002	Protein of unknown function (DUF502)	Protein fat-free homolog
ENOG411DZ4R	ENOG411E643	0.002	ABC1 family	NA
ENOG411DVZN	ENOG411DZRB	0.002	DNA repair metallo-beta-lactamase	glucan endo-1-3-beta-glucosidase
ENOG411DTV4	ENOG411DW9J	0.002	Lecithin-cholesterol acyltransferase-like	hydrolase alpha beta fold family protein
ENOG411E07X	ENOG411E43Y	0.002	Glutathione S-transferase	glucosamine 6-phosphate N-acetyltransferase
ENOG411DSHC	ENOG411DY1G	0.002	Glutathione S-transferase C-terminal domain	2OG-Fe(II) oxygenase superfamily
ENOG411DTXQ	ENOG411DU6S	0.002	vacuole membrane protein	translation initiation factor
ENOG411DV48	ENOG411E040	0.002	WD repeat-containing protein	LRR receptor-like serine threonine-protein kinase
ENOG411DS7P	ENOG411DSQP	0.002	ABC transporter B family member 26	Tetraspanin family
ENOG411DUM2	ENOG411EM21	0.002	magnesium-protoporphyrin	RNA recognition motif. (a.k.a. RRM RBD or RNP domain)
ENOG411DR1Q	ENOG411E7H7	0.002	Utp21 specific WD40 associated putative domain	Pfam:DUF584
ENOG411DQB7	ENOG411DVFX	0.002	Reduces hydrogen peroxide and alkyl hydroperoxides with reducing equivalents provided through the thioredoxin or glutaredoxin system. May be involved in chloroplast redox homeostasis	Protein of unknown function (DUF3223)
ENOG411E5Z3	ENOG411EC8I	0.002	Transcription factor Pcc1	Isocitrate dehydrogenase NADP
ENOG411DZ4R	ENOG411E5WY	0.002	ABC1 family	NA
ENOG411DSAJ	ENOG411DWEF	0.002	zinc finger C3HC4 type domain containing protein expressed	callose synthase
ENOG411DTCA	ENOG411DVII	0.002	Frigida-like protein	pfkB family carbohydrate kinase
ENOG411DW1G	ENOG411EAH6	0.002	syntaxin of plants	Lipase (class 3)
ENOG411DRWR	ENOG411E0ZI	0.002	WD-40 repeat family protein	zinc finger protein
ENOG411DS8H	ENOG411DWWI	0.002	NA	nac domain
ENOG411DPSX	ENOG411EKFX	0.002	E3 ubiquitin-protein ligase	This protein plays a role in synthesis of starch. It catalyzes the synthesis of the activated glycosyl donor ADP- glucose from Glc-1-P and ATP (By similarity)
ENOG411DQCI	ENOG411EMDM	0.002	trafficking protein particle complex subunit 11-like	smr domain containing protein
ENOG411DPX1	ENOG411DRBZ	0.002	DUF1338	Cytosolic purine
ENOG411DTV4	ENOG411DW32	0.002	Lecithin-cholesterol acyltransferase-like	harpin binding protein 1
ENOG411DX46	ENOG411DZR8	0.002	Protein of unknown function (DUF502)	60S ribosomal protein
ENOG411DQD4	ENOG411DX20	0.002	conserved oligomeric Golgi complex	Leucine-rich repeat receptor-like protein kinase
ENOG411DTFV	ENOG411DZPM	0.002	tRNA 2'phosphotransferase	disease resistance protein
ENOG411DSAJ	ENOG411DVK7	0.002	zinc finger C3HC4 type domain containing protein expressed	Histidine kinase- DNA gyrase B- and HSP90-like ATPase
ENOG411DSN7	ENOG411E55F	0.002	anthocyanidin reductase	10 kDa chaperonin-like
ENOG411DXQ0	ENOG411E0MK	0.002	Translin-associated protein	U4 U6 small nuclear ribonucleoprotein
ENOG411DRB3	ENOG411DTQ5	0.002	endoribonuclease Dicer	ubiquitin-conjugating enzyme
ENOG411E4T9	ENOG411E8HE	0.002	Accessory subunit of the mitochondrial membrane respiratory chain NADH dehydrogenase (Complex I) that is believed not to be involved in catalysis. Complex I functions in the transfer of electrons from NADH to the respiratory chain. The immediate electron acceptor for the enzyme is believed to be ubiquinone (By similarity)	NA
ENOG411DPX0	ENOG411DR6Q	0.002	methyltransferase	GPI transamidase component
ENOG411DPPQ	ENOG411E02T	0.002	zinc finger	Membrane attack complex component perforin complement C9
ENOG411DRB3	ENOG411DZQA	0.002	endoribonuclease Dicer	TBC1 domain family member
ENOG411E4T9	ENOG411E5MB	0.002	Accessory subunit of the mitochondrial membrane respiratory chain NADH dehydrogenase (Complex I) that is believed not to be involved in catalysis. Complex I functions in the transfer of electrons from NADH to the respiratory chain. The immediate electron acceptor for the enzyme is believed to be ubiquinone (By similarity)	Photosystem II 10 kDa polypeptide
ENOG411DQ41	ENOG411DQHX	0.002	ABC transporter D family member 2	CAS/CSE protein C-terminus
ENOG411DXYF	ENOG411E24Q	0.002	Trafficking protein particle complex subunit	Serine carboxypeptidase
ENOG411DQCE	ENOG411DXDX	0.002	Pentatricopeptide repeat-containing protein	NA
ENOG411DTM8	ENOG411DWSX	0.002	histone-lysine N-methyltransferase H3 lysine-9 specific	zinc finger
ENOG411DVAW	ENOG411DXTF	0.002	Methyltransferase domain	soluble inorganic
ENOG411DQWD	ENOG411E5Z3	0.002	Diaminopimelate epimerase	Transcription factor Pcc1
ENOG411DT0P	ENOG411EM4B	0.002	serine threonine protein kinase	NA
ENOG411DPYF	ENOG411E3JV	0.002	cation transport regulator-like protein	enhancer protein
ENOG411DV19	ENOG411E8C2	0.002	Staphylococcal nuclease domain-containing protein	NA
ENOG411DSJ3	ENOG411DSRQ	0.002	mannose-1-phosphate guanylyltransferase	subtilisin-like
ENOG411DW6V	ENOG411DXYU	0.002	Fimbrin-like protein	translocase of chloroplast 90
ENOG411DR9P	ENOG411DZIP	0.002	vesicle-associated membrane protein	This is one of the two reaction center proteins of photosystem II
ENOG411DZCR	ENOG411E3C2	0.002	Formiminotransferase domain N-terminal subdomain	Anticodon-binding domain
ENOG411DSNA	ENOG411DXTD	0.002	RNA recognition motif. (a.k.a. RRM RBD or RNP domain)	red chlorophyll catabolite reductase
ENOG411DR9P	ENOG411DZIH	0.002	vesicle-associated membrane protein	AP-4 complex subunit
ENOG411DTIX	ENOG411DU2Z	0.002	geranyl diphosphate synthase	Violaxanthin de-epoxidase
ENOG411DW6V	ENOG411DY2U	0.002	Fimbrin-like protein	Glycosyl hydrolase family protein 43
ENOG411DRB6	ENOG411DX0C	0.002	Nucleolar GTP-binding protein	Protein of unknown function (DUF616)
ENOG411DPU3	ENOG411EKI7	0.002	TIM-barrel signal transduction protein	isoamylase
ENOG411DSM0	ENOG411E5I7	0.002	splicing factor	Domain of unknown function (DUF1995)
ENOG411DUBS	ENOG411EMDM	0.002	gamma carbonic anhydrase	smr domain containing protein
ENOG411DVF1	ENOG411EM6P	0.002	K01455 formamidase EC 3.5.1.49	UDP-N-acetylglucosamine--peptide N-acetylglucosaminyltransferase
ENOG411DRWT	ENOG411DW4V	0.002	NA	plant protein
ENOG411DS7N	ENOG411E8ZG	0.002	Glycyl-tRNA synthetase	NA
ENOG411DSJ3	ENOG411DTH2	0.002	mannose-1-phosphate guanylyltransferase	tRNA guanosine-2'-O-methyltransferase TRM11 homolog
ENOG411DRB3	ENOG411ED8Q	0.002	endoribonuclease Dicer	GED
ENOG411DUBS	ENOG411EMRJ	0.002	gamma carbonic anhydrase	HAT
ENOG411DTM8	ENOG411DTSG	0.002	histone-lysine N-methyltransferase H3 lysine-9 specific	signal recognition particle receptor
ENOG411DVPE	ENOG411E0EY	0.002	trans-cinnamate	outer envelope protein of 80
ENOG411DSJ3	ENOG411DT93	0.002	mannose-1-phosphate guanylyltransferase	riboflavin kinase (EC 2.7.1.26)
ENOG411DT2C	ENOG411E645	0.002	ATP synthase D chain mitochondrial	cytochrome c oxidase
ENOG411DUP0	ENOG411EKWF	0.002	chelatase subunit	Lipase class 3 family protein
ENOG411DRUP	ENOG411DYXC	0.002	3-oxoacyl- acyl-carrier-protein reductase	Protein of unknown function (DUF1499)
ENOG411DQXD	ENOG411DVA5	0.002	Pentatricopeptide repeat-containing protein	expressed protein
ENOG411DTXP	ENOG411E0U9	0.002	Inherit from KOG: StAR-related lipid transfer (START) domain containing	Catalyzes the formation of formate and 2-keto-4- methylthiobutyrate (KMTB) from 12-dihydroxy-3-keto-5- methylthiopentene (DHK-MTPene) (By similarity)
ENOG411DQWD	ENOG411DTJY	0.002	Diaminopimelate epimerase	ABC transporter
ENOG411DU97	ENOG411DYE9	0.002	thiF family	Nicastrin
ENOG411DT4Q	ENOG411E52K	0.002	oligopeptide transporter	NA
ENOG411DVBE	ENOG411DXCN	0.002	NA	tRNA synthetases class I (I L M and V)
ENOG411DRBG	ENOG411DWW2	0.002	Phosphatidylinositol 3-kinase	ubiquitin carboxyl-terminal hydrolase
ENOG411DTIU	ENOG411DWPB	0.002	2-dehydro-3-deoxyphosphooctonate	glycerol-3-phosphate acyltransferase
ENOG411DR8T	ENOG411DXV2	0.002	zinc ion binding protein	BTB POZ domain-containing protein
ENOG411DV9Z	ENOG411EK7Y	0.002	poly(ADP-ribose) glycohydrolase	Protein phosphatase 2C and cyclic nucleotide-binding kinase domain-containing
ENOG411DWT4	ENOG411DYDQ	0.002	ABC transporter B family member	Pentatricopeptide repeat-containing protein
ENOG411DSAR	ENOG411E0T8	0.002	OST3 OST6 family protein	Pentatricopeptide repeat-containing protein
ENOG411DQ8E	ENOG411DSUP	0.002	Inherit from KOG: tRNA-splicing endonuclease positive	carbohydrate kinase family protein
ENOG411DT0D	ENOG411DX5M	0.002	receptor-like protein kinase	Plant organelle RNA recognition domain
ENOG411DUI4	ENOG411E00I	0.002	transport) protein	NA
ENOG411DW70	ENOG411DY3J	0.002	Chaperonin	Alcohol dehydrogenase GroES-like domain
ENOG411DX6Y	ENOG411DZTI	0.002	Anthocyanidin	RRM
ENOG411DVCK	ENOG411E56W	0.002	V-type proton ATPase subunit	domain-containing protein
ENOG411DTZ3	ENOG411DV4T	0.002	NA	domain-containing protein
ENOG411DRQ0	ENOG411DW7B	0.002	NA	COBW domain-containing protein
ENOG411E0R0	ENOG411EKI8	0.002	NIFU-like protein 2	Calcineurin-like phosphoesterase
ENOG411DQIV	ENOG411DZ9I	0.002	Triose-phosphate Transporter family	domain-containing protein
ENOG411DQZI	ENOG411DXEW	0.002	L-galactono-14-lactone dehydrogenase	ATP-dependent RNA helicase
ENOG411DS7K	ENOG411DW9J	0.002	magnesium transporter	hydrolase alpha beta fold family protein
ENOG411DUMW	ENOG411E0E4	0.002	replication factor C	NA
ENOG411DQ50	ENOG411DUBF	0.002	copper chaperone	Purple acid phosphatase
ENOG411DU98	ENOG411DWTQ	0.002	ribosomal protein L13	Inherit from KOG: spastic paraplegia 11 (autosomal recessive)
ENOG411DQF8	ENOG411E51V	0.002	Potassium channel	Ubiquitin-fold modifier
ENOG411DRWD	ENOG411DS6P	0.002	Inherit from KOG: synthetase	NADH dehydrogenase
ENOG411DQ39	ENOG411E5UV	0.002	splicing factor U2af large subunit	costars family
ENOG411DQIV	ENOG411DXKJ	0.002	Triose-phosphate Transporter family	ATP-dependent zinc metalloprotease FTSH 12
ENOG411DRWU	ENOG411DX77	0.002	hydratase	glutathione s-transferase
ENOG411DR12	ENOG411DSQU	0.002	chloride channel	Acyltransferase
ENOG411DQ44	ENOG411DUD9	0.002	protein TRANSPARENT TESTA	NAD(P)H-quinone oxidoreductase subunit N-like
ENOG411DSZI	ENOG411DVWS	0.002	Plant transposon protein	lung seven transmembrane
ENOG411DQWC	ENOG411DXU5	0.002	diphosphomevalonate	Inherit from COG: Hydrolase
ENOG411DQCC	ENOG411E3CC	0.002	myosin xi	Tim17/Tim22/Tim23/Pmp24 family
ENOG411DPSS	ENOG411DYP6	0.002	Integral membrane Yip1 family protein	Beta-ureidopropionase
ENOG411DQIV	ENOG411DYKY	0.002	Triose-phosphate Transporter family	Glutaredoxin
ENOG411DXNI	ENOG411E47N	0.002	Sucrase/ferredoxin-like	VAMP-like protein
ENOG411DQI2	ENOG411DSF0	0.002	nuclear pore complex protein Nup205-like	Homeobox protein BEL1 homolog
ENOG411DUMW	ENOG411DYYY	0.002	replication factor C	RINT-1 / TIP-1 family
ENOG411DXMN	ENOG411DZ1N	0.002	2OG-Fe(II) oxygenase superfamily	UDP-glucoronosyl and UDP-glucosyl transferase
ENOG411DWT4	ENOG411E00F	0.002	ABC transporter B family member	Serine threonine-protein kinase
ENOG411DU97	ENOG411EKTJ	0.002	thiF family	NADH-Ubiquinone/plastoquinone (complex I) various chains
ENOG411DS7K	ENOG411DU9X	0.002	magnesium transporter	transporter
ENOG411DRBH	ENOG411DW36	0.002	2-isopropylmalate synthase	Tubulin is the major constituent of microtubules. It binds two moles of GTP one at an exchangeable site on the beta chain and one at a non-exchangeable site on the alpha chain (By similarity)
ENOG411DQIY	ENOG411DXKU	0.002	bile acid	HIPL1 protein
ENOG411DTXP	ENOG411DWFG	0.002	Inherit from KOG: StAR-related lipid transfer (START) domain containing	zinc finger
ENOG411DVNP	ENOG411E0WV	0.002	Glycosyl hydrolase family 38 protein	NA
ENOG411DQHA	ENOG411DS3B	0.002	WD repeat-containing protein	Inherit from NOG: Pathogenesis related protein-like protein
ENOG411DUP3	ENOG411DWNB	0.002	Cation_ATPase_N	ANK
ENOG411DR9N	ENOG411EDMN	0.002	phosphoadenosine phosphosulfate (PAPS) reductase family protein	Myo-inositol-1-phosphate synthase
ENOG411DVW5	ENOG411E0EY	0.002	receptor-like serine threonine-protein kinase	outer envelope protein of 80
ENOG411DTMG	ENOG411DWS3	0.002	DNA polymerase	kinase family
ENOG411DZYN	ENOG411E1UA	0.002	Conserved oligomeric Golgi complex subunit	NDH shuttles electrons from NAD(P)H plastoquinone via FMN and iron-sulfur (Fe-S) centers to quinones in the photosynthetic chain and possibly in a chloroplast respiratory chain. The immediate electron acceptor for the enzyme in this species is believed to be plastoquinone. Couples the redox reaction to proton translocation and thus conserves the redox energy in a proton gradient (By similarity)
ENOG411DTMG	ENOG411DWYS	0.002	DNA polymerase	zinc finger CCCH domain-containing protein
ENOG411DZ5B	ENOG411E20Y	0.002	Phosphatase IMPL1	EF hand family protein
ENOG411DV2F	ENOG411E02X	0.002	E3 ubiquitin-protein ligase that monoubiquitinates H2B to form H2BK143ub1. H2BK143ub1 gives a specific tag for epigenetic transcriptional activation and is also prerequisite for H3K4me and maybe H3K79me. It thereby plays a central role in histone code and gene regulation. Forms a ubiquitin ligase complex in cooperation with the E2 enzyme UBC2 RAD6	Carbon-nitrogen hydrolase
ENOG411DTXP	ENOG411DWGW	0.002	Inherit from KOG: StAR-related lipid transfer (START) domain containing	ANK
ENOG411DQXG	ENOG411DZ5Q	0.002	cinnamate beta-D-glucosyltransferase-like	glutamate--cysteine ligase
ENOG411EBJ3	ENOG411EMKZ	0.002	Phosphoadenosine phosphosulfate reductase family	Prolyl oligopeptidase N-terminal beta-propeller domain
ENOG411DQ3S	ENOG411DR94	0.002	Nucleosome chromatin assembly	Protein of unknown function DUF617
ENOG411DRUP	ENOG411DX5T	0.002	3-oxoacyl- acyl-carrier-protein reductase	Aspartokinase
ENOG411DS7K	ENOG411DV9F	0.002	magnesium transporter	Peroxisomal membrane protein
ENOG411DQ0B	ENOG411DTH5	0.002	galactinol synthase	Catalyzes the intramolecular cyclization of bicyclic chalcones into tricyclic (S)-flavanones. Responsible for the isomerization of 42'4'6'-tetrahydroxychalcone (also termed chalcone) into naringenin
ENOG411DVPE	ENOG411E3VZ	0.002	trans-cinnamate	NA
ENOG411DUZ8	ENOG411E598	0.002	MORN	harpin-induced protein-related HIN1-related harpin-responsive protein-related
ENOG411DQAR	ENOG411E537	0.002	Alphaalpha-trehalose-phosphate synthase UDP-forming	NA
ENOG411DR76	ENOG411DUYU	0.002	ABC transporter	Inherit from KOG: ssu-2 homolog (C. elegans)
ENOG411DR76	ENOG411DW2W	0.002	ABC transporter	serine threonine-protein kinase STN8 chloroplastic-like
ENOG411DYXP	ENOG411E15X	0.002	formate dehydrogenase	Tubulin is the major constituent of microtubules. It binds two moles of GTP one at an exchangeable site on the beta chain and one at a non-exchangeable site on the alpha chain
ENOG411DR76	ENOG411DUZB	0.002	ABC transporter	Pentatricopeptide repeat-containing protein
ENOG411DT41	ENOG411E4Y1	0.002	DEAD-box ATP-dependent RNA helicase	copper transporter
ENOG411DVFN	ENOG411E3ZI	0.002	sugar transport protein	YGGT family
ENOG411DS9F	ENOG411DYVW	0.002	F-box protein At4g22030-like	epoxide hydrolase 2-like
ENOG411DXZN	ENOG411E2GQ	0.002	PRLI-interacting factor	STYKc
ENOG411DQHA	ENOG411DXQ0	0.002	WD repeat-containing protein	Translin-associated protein
ENOG411DVCK	ENOG411E3ZC	0.002	V-type proton ATPase subunit	NA
ENOG411DQZG	ENOG411E08J	0.002	long chain acyl-CoA synthetase	Calnexin
ENOG411DTFM	ENOG411DX58	0.002	guanine nucleotide-binding protein subunit	Plant protein of unknown function (DUF946)
ENOG411DUP1	ENOG411E395	0.002	beta-galactosidase	iron-sulfur cluster co-chaperone protein HscB
ENOG411DUM3	ENOG411DWQA	0.002	phosphate	Protein of unknown function (DUF642)
ENOG411DSNH	ENOG411E2JS	0.002	glutathione peroxidase	MLP-like protein
ENOG411DTIU	ENOG411E0V7	0.002	2-dehydro-3-deoxyphosphooctonate	Pterin-4-alpha-carbinolamine
ENOG411DSNH	ENOG411E3ID	0.002	glutathione peroxidase	C2
ENOG411DSZK	ENOG411DUAU	0.002	KH domain-containing protein	anthranilate synthase
ENOG411DRRT	ENOG411DTIE	0.002	Uncharacterized conserved protein (DUF2045)	serine racemase
ENOG411DQF8	ENOG411DZUJ	0.002	Potassium channel	ubiquitin carboxyl-terminal hydrolase isozyme
ENOG411DR5D	ENOG411DSPF	0.002	Protein disulfide isomerase	Protein tyrosine kinase
ENOG411DPXB	ENOG411DSHQ	0.002	NA	Scarecrow-like protein
ENOG411DSIW	ENOG411DUSQ	0.002	T-complex protein 1 subunit delta	Vitamin B6 photo-protection and homoeostasis
ENOG411DRT2	ENOG411DT6V	0.002	Protein of unknown function (DUF1421)	calcium-dependent protein kinase
ENOG411DQ5E	ENOG411E5X6	0.002	phosphatase	4F5 protein family
ENOG411DSAR	ENOG411DSHK	0.002	OST3 OST6 family protein	NA
ENOG411DS8J	ENOG411DX95	0.002	Glucosidase II beta subunit-like protein	cell number regulator 6-like
ENOG411DS8J	ENOG411DWM8	0.002	Glucosidase II beta subunit-like protein	Major facilitator superfamily domain-containing protein
ENOG411DTJJ	ENOG411DZGF	0.002	CCR4-NOT transcription complex subunit	Chlorophyll synthase
ENOG411DPZR	ENOG411DQSR	0.002	chorismate synthase	C2 domain of PTEN tumour-suppressor protein
ENOG411DRBB	ENOG411DYJH	0.002	cellulose synthase A catalytic subunit	Structural maintenance of chromosomes
ENOG411DS7M	ENOG411DTHU	0.002	tRNA pseudouridine synthase	Chloroplast unusual positioning
ENOG411DSIX	ENOG411DUWJ	0.002	NEDD8 ultimate buster	DUF246 domain-containing protein
ENOG411DSHC	ENOG411E0JD	0.002	Glutathione S-transferase C-terminal domain	NA
ENOG411DPZR	ENOG411DQT6	0.002	chorismate synthase	cytidine deoxycytidylate deaminase family protein
ENOG411DQXD	ENOG411E0QN	0.002	Pentatricopeptide repeat-containing protein	cellulose
ENOG411DQ77	ENOG411E59M	0.002	STYKc	Enzyme of the cupin superfamily
ENOG411DW1G	ENOG411E5EQ	0.002	syntaxin of plants	Protein of unknown function (DUF3007)
ENOG411DPWN	ENOG411DX3P	0.002	ethylene-insensitive protein	Vacuolar protein sorting-associated protein
ENOG411DT1E	ENOG411EKZB	0.002	Arginyl-tRNA synthetase	Prefoldin subunit
ENOG411DV4T	ENOG411DX5B	0.002	domain-containing protein	RPAP1-like C-terminal
ENOG411DQIV	ENOG411DRKP	0.002	Triose-phosphate Transporter family	Lipase (class 3)
ENOG411DU00	ENOG411E0E4	0.002	Ribosomal protein S5	NA
ENOG411DRBC	ENOG411DRZ4	0.002	UDP-sugar transporter	monoglyceride
ENOG411DV00	ENOG411DXET	0.002	ABC transporter	membrane-associated kinase regulator
ENOG411DWUF	ENOG411DZH1	0.002	LIMR family	NA
ENOG411DQZI	ENOG411DR57	0.002	L-galactono-14-lactone dehydrogenase	serine threonine-protein kinase HT1-like
ENOG411DX6W	ENOG411E99I	0.002	Serine threonine protein phosphatase 2A 55 kDa regulatory subunit B	Metallo-beta-lactamase superfamily
ENOG411DSIW	ENOG411DUDS	0.002	T-complex protein 1 subunit delta	subtilisin-like protease SDD1-like
ENOG411DV1A	ENOG411DWNG	0.002	Metallo-beta-lactamase superfamily	PITH domain
ENOG411DT0P	ENOG411E3XZ	0.002	serine threonine protein kinase	Brain protein
ENOG411DW0Z	ENOG411E4WR	0.002	NA	NA
ENOG411DS8J	ENOG411E46M	0.002	Glucosidase II beta subunit-like protein	Nicotiana lesion-inducing like
ENOG411DWT4	ENOG411DXB0	0.002	ABC transporter B family member	flavin-containing monooxygenase
ENOG411DSNI	ENOG411DWY1	0.002	sugar transport protein	Uncharacterised protein family (UPF0121)
ENOG411DRVR	ENOG411DTGF	0.002	ADP-ribosylation factor GTPase-activating protein	Pentatricopeptide repeat-containing protein
ENOG411DQZI	ENOG411DUM7	0.002	L-galactono-14-lactone dehydrogenase	ABC transporter G family member
ENOG411DPSX	ENOG411E2SK	0.002	E3 ubiquitin-protein ligase	LRRcap
ENOG411DV20	ENOG411DZAV	0.002	Ion channel	ectonucleotide pyrophosphatase phosphodiesterase
ENOG411DS7K	ENOG411DYCC	0.002	magnesium transporter	Ankyrin repeat-containing protein
ENOG411DQZI	ENOG411DV00	0.002	L-galactono-14-lactone dehydrogenase	ABC transporter
ENOG411DWT4	ENOG411DXHZ	0.002	ABC transporter B family member	chromatin structure-remodeling complex protein
ENOG411DUBZ	ENOG411EMG5	0.002	Leucine-rich repeat	Homocysteine s-methyltransferase
ENOG411E070	ENOG411EDEZ	0.002	aspartic proteinase	fatty acyl-CoA reductase (alcohol-forming) oxidoreductase acting on the CH-CH group of donors NAD or NADP as acceptor
ENOG411DQWC	ENOG411E4GQ	0.002	diphosphomevalonate	EF hand family protein
ENOG411DUMW	ENOG411E49I	0.002	replication factor C	Ribosomal protein L23
ENOG411DS7K	ENOG411E050	0.002	magnesium transporter	Protein fat-free homolog
ENOG411DT0D	ENOG411DUEJ	0.002	receptor-like protein kinase	5'-nucleotidase
ENOG411DR12	ENOG411DTQ5	0.002	chloride channel	ubiquitin-conjugating enzyme
ENOG411DZ0B	ENOG411E4D5	0.002	chaperone protein DnaJ	Late embryogenesis abundant protein
ENOG411DQIV	ENOG411DTFY	0.002	Triose-phosphate Transporter family	Ribonuclease z
ENOG411DQ82	ENOG411DU9X	0.002	NADH dehydrogenase ubiquinone 1 alpha subcomplex subunit 9	transporter
ENOG411DPQN	ENOG411DW4M	0.002	transfer protein	ATP synthase mitochondrial F1 complex assembly factor
ENOG411DTHW	ENOG411E4TI	0.002	guanylate	SAM domain (Sterile alpha motif)
ENOG411DV48	ENOG411DV73	0.002	WD repeat-containing protein	serine threonine-protein phosphatase 2A regulatory subunit B
ENOG411DWT3	ENOG411EMCW	0.002	Sulfurates the molybdenum cofactor. Sulfation of molybdenum is essential for xanthine dehydrogenase (XDH) and aldehyde oxidase (ADO) enzymes in which molybdenum cofactor is liganded by 1 oxygen and 1 sulfur atom in active form	membrane
ENOG411DQI2	ENOG411DS5N	0.002	nuclear pore complex protein Nup205-like	chloride channel activity
ENOG411DV1A	ENOG411DWI1	0.002	Metallo-beta-lactamase superfamily	PB1 domain containing protein expressed
ENOG411DRWU	ENOG411DV4T	0.002	hydratase	domain-containing protein
ENOG411DV1A	ENOG411DWIN	0.002	Metallo-beta-lactamase superfamily	homoserine dehydrogenase
ENOG411DRRC	ENOG411DS3E	0.002	Cinnamyl alcohol dehydrogenase	Methionyl-tRNA
ENOG411DUM3	ENOG411DYBK	0.002	phosphate	protein At4g01020 chloroplastic-like
ENOG411DZ9I	ENOG411E2ZB	0.002	domain-containing protein	Thioredoxin
ENOG411DQW6	ENOG411DY2B	0.002	CBS domain-containing protein	Uncharacterized conserved protein (DUF2358)
ENOG411DR6S	ENOG411DV5P	0.002	SufE-like protein	Pfam:DUF171
ENOG411DTMU	ENOG411E3XZ	0.002	mannosyl-oligosaccharide 12-alpha-mannosidase	Brain protein
ENOG411DSB1	ENOG411EKI8	0.002	Destroys radicals which are normally produced within the cells and which are toxic to biological systems (By similarity)	Calcineurin-like phosphoesterase
ENOG411DPW9	ENOG411DUQN	0.002	CBS domain-containing protein	Isoflavone reductase
ENOG411DQH4	ENOG411DYXP	0.002	peptide methionine sulfoxide reductase	formate dehydrogenase
ENOG411DSD0	ENOG411E2R8	0.002	amino acid	NA
ENOG411DV04	ENOG411E42N	0.002	Leucine-rich repeat receptor-like protein kinase	dihydroneopterin aldolase
ENOG411DRX2	ENOG411DSVT	0.002	Protein misato homolog	glucan endo-1-3-beta-glucosidase
ENOG411E0WV	ENOG411E2MZ	0.002	NA	Peptidyl-prolyl cis-trans isomerase
ENOG411DZ5V	ENOG411EKI5	0.002	glucose-6-phosphate 1-dehydrogenase	pullulanase
ENOG411DS6Z	ENOG411DSMP	0.002	zinc finger protein	Zinc ion binding
ENOG411DRX2	ENOG411DTJ0	0.002	Protein misato homolog	RNA polymerase sigma factor
ENOG411DR67	ENOG411EMQW	0.002	mitogen-activated protein kinase	DNA-directed DNA polymerase activity
ENOG411DX58	ENOG411E5AK	0.002	Plant protein of unknown function (DUF946)	glucan endo-13-beta-glucosidase-like protein
ENOG411DQ39	ENOG411DR43	0.002	splicing factor U2af large subunit	Plastid-lipid-Associated Protein
ENOG411DRC9	ENOG411DZFJ	0.002	glycerol-3-phosphate acyltransferase	acyl-coenzyme A oxidase
ENOG411DUIS	ENOG411DUSQ	0.002	T-complex protein 1 subunit	Vitamin B6 photo-protection and homoeostasis
ENOG411DSI9	ENOG411DXJP	0.002	Regulatory subunit of the condensin complex a complex required for conversion of interphase chromatin into mitotic-like condense chromosomes. The condensin complex probably introduces positive supercoils into relaxed DNA in the presence of type I topoisomerases and converts nicked DNA into positive knotted forms in the presence of type II topoisomerases (By similarity)	Myb-like DNA-binding domain containing protein expressed
ENOG411DX58	ENOG411E643	0.002	Plant protein of unknown function (DUF946)	NA
ENOG411DUPC	ENOG411E1J6	0.002	26S proteasome non-ATPase regulatory subunit	NA
ENOG411DSKU	ENOG411DVJS	0.002	K13963 serpin B	TLD
ENOG411DXQM	ENOG411DYRG	0.002	Pyrrolidone-carboxylate	translationally-controlled tumor protein homolog
ENOG411DUCB	ENOG411E645	0.002	Translocon-associated protein	cytochrome c oxidase
ENOG411DSIA	ENOG411DT8I	0.002	DNA-dependent RNA polymerase catalyzes the transcription of DNA into RNA using the four ribonucleoside triphosphates as substrates (By similarity)	RabGAP TBC domain-containing protein
ENOG411DS72	ENOG411DTU4	0.002	Potassium transporter	1-aminocyclopropane-1-carboxylate synthase
ENOG411DVGU	ENOG411DWJW	0.002	40S ribosomal protein	GTP-binding protein
ENOG411DQJD	ENOG411DU0A	0.002	NA	Malate dehydrogenase
ENOG411DS72	ENOG411DT5C	0.002	Potassium transporter	Domain of unknown function (DUF383)
ENOG411DWA0	ENOG411DZPZ	0.002	src homology-3 domain protein 3	myosin ID heavy chain-like
ENOG411DQFG	ENOG411DRQC	0.002	(E 0.0) protein kinase family protein	Pentatricopeptide repeat-containing protein
ENOG411DSGU	ENOG411DYHI	0.002	ribosomal RNA small subunit methyltransferase nep-1-like	pfkB family carbohydrate kinase
ENOG411DWNP	ENOG411DY6N	0.002	Vesicle transport V-snare	Protein of unknown function (DUF632)
ENOG411DSHF	ENOG411DYHI	0.002	RWP-RK domain-containing protein	pfkB family carbohydrate kinase
ENOG411DQZY	ENOG411DSPH	0.002	Allows the formation of correctly charged Gln-tRNA(Gln) through the transamidation of misacylated Glu-tRNA(Gln) in chloroplasts and mitochondria. The reaction takes place in the presence of glutamine and ATP through an activated gamma-phospho- Glu-tRNA(Gln) (By similarity)	NA
ENOG411DSI9	ENOG411DYVV	0.002	Regulatory subunit of the condensin complex a complex required for conversion of interphase chromatin into mitotic-like condense chromosomes. The condensin complex probably introduces positive supercoils into relaxed DNA in the presence of type I topoisomerases and converts nicked DNA into positive knotted forms in the presence of type II topoisomerases (By similarity)	Phosphorylates low-molecular-mass and protein-bound erythrulosamines and ribulosamines but not fructosamines or psicosamines on the third carbon of the sugar moiety. Protein- bound erythrulosamine 3-phosphates and ribulosamine 3-phosphates are unstable and decompose under physiological conditions
ENOG411DRPQ	ENOG411DXE6	0.002	APO protein	E3 ubiquitin-protein ligase
ENOG411DTMU	ENOG411EKB4	0.002	mannosyl-oligosaccharide 12-alpha-mannosidase	NA
ENOG411DVCJ	ENOG411DZI7	0.002	mitochondrial substrate carrier family protein	Remorin family
ENOG411DSNQ	ENOG411E57X	0.002	Phytochromobilin ferredoxin oxidoreductase	TRM112-like protein
ENOG411DPYY	ENOG411DUY8	0.002	cofactor D	leucine rich repeat domain containing protein
ENOG411DR6X	ENOG411DRAR	0.002	Clathrin assembly protein	flavonoid 3'-monooxygenase-like
ENOG411DVX8	ENOG411E5D5	0.002	hydrolase alpha beta fold family	50S ribosomal protein L29
ENOG411DSB2	ENOG411DYNX	0.002	NA	fruit protein
ENOG411DTXI	ENOG411E10G	0.002	Vacuolar protein sorting-associated protein	NA
ENOG411DTZ3	ENOG411EKB4	0.002	NA	NA
ENOG411DV9Q	ENOG411DWP6	0.002	SH3	Reticulon
ENOG411DSKU	ENOG411DUWG	0.002	K13963 serpin B	alpha-galactosidase
ENOG411DR58	ENOG411E5N2	0.002	Conserved oligomeric Golgi complex subunit	F(1)F(0) ATP synthase produces ATP from ADP in the presence of a proton or sodium gradient. F-type ATPases consist of two structural domains F(1) containing the extramembraneous catalytic core and F(0) containing the membrane proton channel linked together by a central stalk and a peripheral stalk. During catalysis ATP synthesis in the catalytic domain of F(1) is coupled via a rotary mechanism of the central stalk subunits to proton translocation (By similarity)
ENOG411DUPE	ENOG411DVVC	0.002	zinc finger	Peptidyl-prolyl cis-trans isomerase
ENOG411DSB2	ENOG411DZH8	0.002	NA	DSBA-like thioredoxin domain
ENOG411DSGU	ENOG411DZBI	0.002	ribosomal RNA small subunit methyltransferase nep-1-like	glycosyltransferase
ENOG411DR9H	ENOG411DREZ	0.002	amino acid transporter	adenylyl cyclase-associated protein
ENOG411DTDA	ENOG411DUX7	0.002	phosphatase 2C	Neutral alpha-glucosidase
ENOG411DWBW	ENOG411DWN0	0.002	receptor-like protein kinase	Membrane-associated apoptosis protein
ENOG411DS6R	ENOG411E3PV	0.002	glutathione	Scavenger mRNA decapping enzyme C-term binding
ENOG411DUCD	ENOG411DVMB	0.002	U-box domain-containing protein	Regulatory photoreceptor which exists in two forms that are reversibly interconvertible by light the Pr form that absorbs maximally in the red region of the spectrum and the Pfr form that absorbs maximally in the far-red region
ENOG411DQGE	ENOG411DT36	0.002	peroxidase	domain -containing protein
ENOG411DTIM	ENOG411E1JW	0.002	Beta-13-galactosyltransferase	NA
ENOG411DV0D	ENOG411DVGN	0.002	High-conductance voltage-dependent solute channel with a slight selectivity for cations transporting triosephosphates dicarboxylic acids ATP inorganic phosphate (Pi) sugars and positively or negatively charged amino acids (By similarity)	60S ribosomal export protein
ENOG411DW00	ENOG411DZ6G	0.002	CAAX prenyl protease 1	Sodium hydrogen exchanger
ENOG411DRVH	ENOG411DZ6G	0.002	enhancer of mRNA-decapping protein	Sodium hydrogen exchanger
ENOG411DWNM	ENOG411DZSA	0.002	Pfam:YDG_SRA	Transcription factor
ENOG411DPX6	ENOG411DWTU	0.002	Carbamoyl-phosphate synthase	Endoglucanase
ENOG411DPSX	ENOG411DWT1	0.002	E3 ubiquitin-protein ligase	ATP-dependent Clp protease proteolytic subunit
ENOG411DS6U	ENOG411DW4Q	0.002	LRR receptor-like serine threonine-protein kinase	single fertilization
ENOG411DSC1	ENOG411DTFW	0.002	sulfate transporter	geminivirus Rep-interacting motor
ENOG411E0X2	ENOG411E3PC	0.002	Transcription elongation factor	NA
ENOG411DSB2	ENOG411DUVX	0.002	NA	Adenosine
ENOG411DTZ3	ENOG411EK75	0.002	NA	RNA recognition
ENOG411DVFV	ENOG411DXYX	0.002	C2 domain-containing protein	TBCC domain-containing protein 1-like
ENOG411DPX6	ENOG411DXAB	0.002	Carbamoyl-phosphate synthase	WD domain G-beta repeat
ENOG411DQW1	ENOG411E21Z	0.002	serine threonine-protein kinase	NA
ENOG411DQI8	ENOG411DUPW	0.002	NA	4-hydroxyphenylpyruvate dioxygenase
ENOG411DRSK	ENOG411DWRZ	0.002	porphobilinogen deaminase	Inherit from KOG: PHOsphatase
ENOG411DS72	ENOG411DU48	0.002	Potassium transporter	34-dihydroxy-2-butanone kinase
ENOG411DU8R	ENOG411E1PK	0.002	RNA-binding protein	NA
ENOG411E0WJ	ENOG411E8Y1	0.002	inorganic pyrophosphatase	Indole-3-glycerol phosphate synthase
ENOG411DRRV	ENOG411DX4I	0.002	NA	DUF246 domain-containing protein At1g04910-like
ENOG411DVNK	ENOG411DX7Q	0.002	RWP-RK domain-containing protein	Xaa-Pro aminopeptidase
ENOG411DZTM	ENOG411E3D0	0.002	UDP-glucoronosyl and UDP-glucosyl transferase	protein CutA 1 chloroplastic-like
ENOG411DS9E	ENOG411DUZI	0.002	udp-glucose glycoprotein	Methyltransferase-like protein
ENOG411DQJD	ENOG411DQPS	0.002	NA	calcium-dependent protein kinase
ENOG411DUI0	ENOG411DUKQ	0.002	nuclear pore	Apoptosis-antagonizing transcription factor C-terminal
ENOG411DR65	ENOG411DTNR	0.002	receptor-like protein kinase	phosphatidylinositol 4-kinase type 2-beta
ENOG411DQW3	ENOG411DSMT	0.002	peroxidase	chromatin remodeling
ENOG411DU03	ENOG411DYHW	0.002	mannose-1-phosphate guanyltransferase	Cysteinyl-tRNA
ENOG411DRC8	ENOG411DZXH	0.002	potassium transporter	Inherit from euNOG: expressed protein
ENOG411DZTM	ENOG411E2XE	0.002	UDP-glucoronosyl and UDP-glucosyl transferase	nitrogen regulatory protein PII
ENOG411DX2J	ENOG411E68D	0.002	glucose-6-phosphate phosphate translocator	40s ribosomal protein
ENOG411DQ3N	ENOG411DZFC	0.002	Nucleotide-diphospho-sugar transferase	Adenylate kinase family protein
ENOG411DS73	ENOG411DW4D	0.002	D-alanine--D-alanine ligase	short-chain dehydrogenase reductase
ENOG411DSP2	ENOG411DSVC	0.002	ABC1 family	mitogen-activated protein kinase kinase
ENOG411DPWA	ENOG411DR2H	0.002	leucine-rich repeat receptor-like serine threonine-protein kinase	GMP synthase
ENOG411DVGT	ENOG411E38Y	0.002	EFh	methionine sulfoxide reductase
ENOG411DUMR	ENOG411DUY7	0.002	PAP-specific phosphatase HAL2-like	NADP-dependent alkenal double bond reductase
ENOG411DXM6	ENOG411EKR3	0.002	cop9 signalosome complex subunit	NA
ENOG411DT2D	ENOG411EM6P	0.002	Catalyzes two activities which are involved in the cyclic version of arginine biosynthesis the synthesis of acetylglutamate from glutamate and acetyl-CoA and of ornithine by transacetylation between acetylornithine and glutamate (By similarity)	UDP-N-acetylglucosamine--peptide N-acetylglucosaminyltransferase
ENOG411DTUM	ENOG411E1J6	0.002	phosphatase	NA
ENOG411DZ5Q	ENOG411EHNA	0.002	glutamate--cysteine ligase	TR_FER
ENOG411DPQG	ENOG411DQG7	0.002	Pirin-like	NA
ENOG411DQZV	ENOG411DU6U	0.002	histone-lysine N-methyltransferase SUVR5-like	aspartic proteinase-like protein
ENOG411DVEX	ENOG411E3E4	0.002	Signal peptidase	NA
ENOG411DWW0	ENOG411DXHZ	0.002	Nitrate transporter	chromatin structure-remodeling complex protein
ENOG411E0W9	ENOG411EMNG	0.002	Mitochondrial GTPase 1	NA
ENOG411DUD9	ENOG411DVHB	0.002	NAD(P)H-quinone oxidoreductase subunit N-like	protease
ENOG411DSGU	ENOG411DXKQ	0.002	ribosomal RNA small subunit methyltransferase nep-1-like	Heme oxygenase 2
ENOG411DQW3	ENOG411DVQ9	0.002	peroxidase	GLE1-like protein
ENOG411DT0P	ENOG411DVFZ	0.002	serine threonine protein kinase	translocation
ENOG411DRW3	ENOG411DV9A	0.002	expressed protein	Katanin p60 ATPase-containing subunit
ENOG411DSNZ	ENOG411E1VB	0.002	Regulatory photoreceptor which exists in two forms that are reversibly interconvertible by light the Pr form that absorbs maximally in the red region of the spectrum and the Pfr form that absorbs maximally in the far-red region	Ribosome biogenesis protein Nop16
ENOG411DRC8	ENOG411DXQA	0.002	potassium transporter	expressed protein
ENOG411DVPF	ENOG411DXFE	0.002	glucose-6-phosphate 1-dehydrogenase	NA
ENOG411DRC8	ENOG411E4HB	0.002	potassium transporter	Rickettsia 17 kDa surface antigen family protein
ENOG411DRPQ	ENOG411E4GQ	0.002	APO protein	EF hand family protein
ENOG411DUD9	ENOG411DVDJ	0.002	NAD(P)H-quinone oxidoreductase subunit N-like	Cation-transporting
ENOG411DQ74	ENOG411DQXR	0.002	DUF246 domain-containing protein	transcription DNA-dependent
ENOG411DTW8	ENOG411DV6U	0.002	expressed protein	Bifunctional enzyme. Involved in de novo dTMP biosynthesis. Key enzyme in folate metabolism (By similarity)
ENOG411DSIA	ENOG411E3U9	0.002	DNA-dependent RNA polymerase catalyzes the transcription of DNA into RNA using the four ribonucleoside triphosphates as substrates (By similarity)	NA
ENOG411DT0G	ENOG411DZA2	0.002	carrier protein transacylase	Nudix hydrolase
ENOG411DRW3	ENOG411DVWN	0.002	expressed protein	glucosidase 2 subunit beta-like
ENOG411DQZX	ENOG411DRPD	0.002	cyclic nucleotide-gated ion channel	Omega-hydroxypalmitate O-feruloyl
ENOG411DPZT	ENOG411DQGQ	0.002	alpha/beta hydrolase fold	serine threonine-protein phosphatase
ENOG411DQ74	ENOG411DQAR	0.002	DUF246 domain-containing protein	Alphaalpha-trehalose-phosphate synthase UDP-forming
ENOG411DX5A	ENOG411DXDQ	0.002	GDSL esterase lipase	Aspartate aminotransferase
ENOG411DSIA	ENOG411DWCJ	0.002	DNA-dependent RNA polymerase catalyzes the transcription of DNA into RNA using the four ribonucleoside triphosphates as substrates (By similarity)	E3 ubiquitin-protein ligase At4g11680-like
ENOG411DQZY	ENOG411DR1K	0.002	Allows the formation of correctly charged Gln-tRNA(Gln) through the transamidation of misacylated Glu-tRNA(Gln) in chloroplasts and mitochondria. The reaction takes place in the presence of glutamine and ATP through an activated gamma-phospho- Glu-tRNA(Gln) (By similarity)	5-formyltetrahydrofolate cycloligase
ENOG411DSP2	ENOG411E0X2	0.002	ABC1 family	Transcription elongation factor
ENOG411DQZY	ENOG411DR8Z	0.002	Allows the formation of correctly charged Gln-tRNA(Gln) through the transamidation of misacylated Glu-tRNA(Gln) in chloroplasts and mitochondria. The reaction takes place in the presence of glutamine and ATP through an activated gamma-phospho- Glu-tRNA(Gln) (By similarity)	GPI mannosyltransferase
ENOG411DVNI	ENOG411EMN6	0.002	transcription initiation factor TFIID subunit 2-like	Acetyltransferase (GNAT) family
ENOG411DTDQ	ENOG411E17K	0.002	ADP-ribosylation factor GTPase-activating protein	peroxidase
ENOG411DSIA	ENOG411DTQH	0.002	DNA-dependent RNA polymerase catalyzes the transcription of DNA into RNA using the four ribonucleoside triphosphates as substrates (By similarity)	Core subunit of the mitochondrial membrane respiratory chain NADH dehydrogenase (Complex I) that is believed to belong to the minimal assembly required for catalysis. Complex I functions in the transfer of electrons from NADH to the respiratory chain. The immediate electron acceptor for the enzyme is believed to be ubiquinone (By similarity)
ENOG411E55B	ENOG411E6SH	0.002	Photosystem I reaction centre subunit N (PSAN or PSI-N)	photosystem I reaction center subunit IV
ENOG411DS72	ENOG411DW86	0.002	Potassium transporter	NA
ENOG411DT4Q	ENOG411DVWG	0.002	oligopeptide transporter	cellulose synthase
ENOG411DUJK	ENOG411EKJ2	0.002	Carotenoid cleavage dioxygenase 8	Oxidoreductase 2OG-Fe(II) oxygenase family
ENOG411DXQK	ENOG411E3EZ	0.002	ADP-ribosylation factor GTPase-activating protein	Photosystem II reaction center PSB28 protein
ENOG411DSIC	ENOG411DUGW	0.002	diaminopimelate decarboxylase	Plant lipoxygenase may be involved in a number of diverse aspects of plant physiology including growth and development pest resistance and senescence or responses to wounding (By similarity)
ENOG411DUDF	ENOG411DY3R	0.002	peroxisomal adenine nucleotide carrier	adipocyte plasma membrane-associated
ENOG411DT0P	ENOG411DV37	0.002	serine threonine protein kinase	plastid-lipid-associated protein 4
ENOG411DR0Z	ENOG411DVEG	0.002	protein notum homolog	66 kDa stress
ENOG411DQ8D	ENOG411E2KY	0.002	NADH dehydrogenase ubiquinone iron-sulfur protein 1 mitochondrial-like	Late embryogenesis abundant protein
ENOG411DQBJ	ENOG411DVPF	0.002	Sedoheptulose-bisphosphatase	glucose-6-phosphate 1-dehydrogenase
ENOG411DUA9	ENOG411DXDD	0.002	2OG-Fe(II) oxygenase superfamily	Protein of unknown function (DUF632)
ENOG411DPZX	ENOG411DWSX	0.002	NA	zinc finger
ENOG411DSD0	ENOG411E0EY	0.002	amino acid	outer envelope protein of 80
ENOG411DSB1	ENOG411E2Q6	0.002	Destroys radicals which are normally produced within the cells and which are toxic to biological systems (By similarity)	Universal stress protein family
ENOG411DSP2	ENOG411DX9J	0.002	ABC1 family	nodal modulator
ENOG411DSIB	ENOG411DY2G	0.002	TRNA (5-methylaminomethyl-2-thiouridylate)-methyltransferase	Carotenoid cleavage dioxygenase
ENOG411DRC9	ENOG411DT6E	0.002	glycerol-3-phosphate acyltransferase	Protein of unknown function (DUF1162)
ENOG411DR6U	ENOG411E189	0.002	protein RRP5 homolog	Ubiquinol oxidase
ENOG411DTUM	ENOG411DUSU	0.002	phosphatase	May be involved in modulation of pathogen defense and leaf cell death (By similarity)
ENOG411DX2J	ENOG411DYB2	0.002	glucose-6-phosphate phosphate translocator	Variant SH3 domain
ENOG411DQXN	ENOG411E4KJ	0.002	B3 domain-containing protein	Inherit from NOG: Early fruit mRNA
ENOG411E68Q	ENOG411E909	0.002	Protein of unknown function (DUF1168)	Cellulose synthase
ENOG411DQVT	ENOG411DYU0	0.002	pentatricopeptide repeat-containing protein At5g02830	reductase
ENOG411DQVT	ENOG411DYRV	0.002	pentatricopeptide repeat-containing protein At5g02830	Sarcosine oxidase
ENOG411DX01	ENOG411DZWQ	0.002	Peptidase family M28	Calcium sensing receptor
ENOG411E55F	ENOG411EBJ3	0.002	10 kDa chaperonin-like	Phosphoadenosine phosphosulfate reductase family
ENOG411DSB6	ENOG411DVSJ	0.002	UPF0760 protein	ABC transporter G family member
ENOG411DTUI	ENOG411E11C	0.002	GDSL esterase lipase	NA
ENOG411DQVT	ENOG411DXKA	0.002	pentatricopeptide repeat-containing protein At5g02830	25.3 kDa vesicle transport
ENOG411DS6P	ENOG411DXWT	0.002	NADH dehydrogenase	adaptin ear-binding coat-associated protein
ENOG411DPQC	ENOG411DRZR	0.002	suppressor of G2 allele of SKP1	membrane steroid-binding protein
ENOG411DS6P	ENOG411DXRP	0.002	NADH dehydrogenase	Cytoplasmic Fragile-X interacting family
ENOG411DQXP	ENOG411DRRH	0.002	Phosphate carrier protein	ABC transporter C family member
ENOG411DXWI	ENOG411DZHW	0.002	Family of unknown function (DUF490)	Transcription factor
ENOG411DYRE	ENOG411E4ZQ	0.002	AP-1 complex subunit	NADH dehydrogenase (Ubiquinone) 1 alpha subcomplex
ENOG411DVVU	ENOG411E5Z3	0.002	phosphatase IMPL2	Transcription factor Pcc1
ENOG411DQZY	ENOG411EM3S	0.002	Allows the formation of correctly charged Gln-tRNA(Gln) through the transamidation of misacylated Glu-tRNA(Gln) in chloroplasts and mitochondria. The reaction takes place in the presence of glutamine and ATP through an activated gamma-phospho- Glu-tRNA(Gln) (By similarity)	Chloroplastic group IIA intron splicing facilitator CRS1
ENOG411DXWI	ENOG411E0AG	0.002	Family of unknown function (DUF490)	The proteasome is a multicatalytic proteinase complex which is characterized by its ability to cleave peptides with Arg Phe Tyr Leu and Glu adjacent to the leaving group at neutral or slightly basic pH. The proteasome has an ATP-dependent proteolytic activity (By similarity)
ENOG411DZ9C	ENOG411E1AT	0.002	isomerase	Nicotinamide mononucleotide adenylyltransferase
ENOG411DR6S	ENOG411E3XF	0.002	SufE-like protein	Peptidyl-prolyl cis-trans isomerase
ENOG411DUPG	ENOG411DY4Z	0.002	4-diphosphocytidyl-2-C-methyl-D-erythritol kinase	Xyloglucan endotransglucosylase hydrolase protein
ENOG411DS6P	ENOG411EBW0	0.002	NADH dehydrogenase	PIPKc
ENOG411DSD0	ENOG411EKXN	0.002	amino acid	zinc protease pqqL-like
ENOG411DY10	ENOG411E2PI	0.002	28S ribosomal protein	Inherit from KOG: Transmembrane protein 205
ENOG411DR5R	ENOG411E46K	0.002	Quinone oxidoreductase	DNAJ heat shock N-terminal domain-containing protein
ENOG411DQ01	ENOG411E39G	0.002	NA	Mitochondrial import inner membrane translocase subunit
ENOG411DT26	ENOG411DT34	0.002	pfkB family carbohydrate kinase	Protein of unknown function (DUF1092)
ENOG411E0D5	ENOG411E2RB	0.002	NA	Universal stress protein
ENOG411DTBK	ENOG411DYG2	0.002	subtilisin-like	Tub family
ENOG411DR6S	ENOG411EKY3	0.002	SufE-like protein	zinc finger CCCH domain-containing protein
ENOG411E5AA	ENOG411EMCW	0.002	NA	membrane
ENOG411DVX8	ENOG411DZ3Z	0.002	hydrolase alpha beta fold family	Mediates resistance to sphinganine-analog mycotoxins (SAMs) by restoring the sphingolipid biosynthesis. Could salvage the transport of GPI-anchored proteins from the endoplasmic reticulum to the Golgi apparatus in ceramides-depleted cells after SAM exposure (By similarity)
ENOG411DTIM	ENOG411DU48	0.002	Beta-13-galactosyltransferase	34-dihydroxy-2-butanone kinase
ENOG411DVQS	ENOG411E0M0	0.002	translation Initiation Factor	NA
ENOG411DRCD	ENOG411DUXZ	0.002	DNA repair protein	tyrosyl-tRNA
ENOG411DSC9	ENOG411DVHU	0.002	DNAJ heat shock N-terminal domain-containing protein	Nodulin-like
ENOG411DUI0	ENOG411DVBU	0.002	nuclear pore	serine threonine-protein kinase
ENOG411DQ1R	ENOG411E46H	0.002	auxin response factor	NA
ENOG411DRCD	ENOG411DYBZ	0.002	DNA repair protein	nadph quinone
ENOG411DSD1	ENOG411DUA1	0.002	Protein of unknown function DUF547	Protein of unknown function (DUF819)
ENOG411DQ0I	ENOG411DWY3	0.002	emsy N terminus domain-containing protein ENT domain-containing protein	Nitrile-specifier protein
ENOG411DQXP	ENOG411DSRU	0.002	Phosphate carrier protein	gtp-binding protein
ENOG411DR6S	ENOG411DX4U	0.002	SufE-like protein	Universal stress protein
ENOG411DVFU	ENOG411DZXU	0.002	germin-like protein	Destroys radicals which are normally produced within the cells and which are toxic to biological systems (By similarity)
ENOG411E0D5	ENOG411E5Z3	0.002	NA	Transcription factor Pcc1
ENOG411DWV0	ENOG411E2T6	0.002	ATP phosphoribosyl transferase	Universal stress protein
ENOG411DR1Y	ENOG411DRPE	0.002	E3 ubiquitin-protein ligase	pyrophosphate-energized membrane proton pump
ENOG411DQVT	ENOG411DRUS	0.002	pentatricopeptide repeat-containing protein At5g02830	geranylgeranyl pyrophosphate synthase
ENOG411DRT8	ENOG411DY9N	0.002	Molybdopterin biosynthesis protein	integral membrane transporter family protein
ENOG411DQYA	ENOG411DWZB	0.002	Katanin p60 ATPase-containing	fumarylacetoacetase EC 3.7.1.2
ENOG411DQJJ	ENOG411DW4J	0.002	Adenylosuccinate lyase	methylsterol
ENOG411DR00	ENOG411DVHN	0.002	Component of the eukaryotic translation initiation factor 3 (eIF-3) complex (By similarity)	peroxidase
ENOG411DRPM	ENOG411DY8U	0.002	Pentatricopeptide repeat-containing protein	Serine threonine-protein kinase Rio1
ENOG411DZ68	ENOG411E149	0.002	RNA polymerase II-associated protein	Mid1-complementing activity
ENOG411DQJJ	ENOG411DVA5	0.002	Adenylosuccinate lyase	expressed protein
ENOG411DQCC	ENOG411DUT1	0.002	myosin xi	Plant protein of unknown function (DUF639)
ENOG411DSI6	ENOG411DZ3Z	0.002	sulfate transporter	Mediates resistance to sphinganine-analog mycotoxins (SAMs) by restoring the sphingolipid biosynthesis. Could salvage the transport of GPI-anchored proteins from the endoplasmic reticulum to the Golgi apparatus in ceramides-depleted cells after SAM exposure (By similarity)
ENOG411DYRE	ENOG411E3VV	0.002	AP-1 complex subunit	Bet1-like SNARE
ENOG411DTIM	ENOG411DTIX	0.002	Beta-13-galactosyltransferase	geranyl diphosphate synthase
ENOG411DTDQ	ENOG411DUZ3	0.002	ADP-ribosylation factor GTPase-activating protein	Phosphatidylinositol-specific phospholipase C X domain
ENOG411DR9G	ENOG411DY12	0.002	NA	Key enzyme in heme biosynthesis. Catalyzes the oxidative decarboxylation of propionic acid side chains of rings A and B of coproporphyrinogen III (By similarity)
ENOG411DUD8	ENOG411DUVM	0.002	NA	transporter
ENOG411DUD8	ENOG411DUP2	0.002	NA	Kinesin motor domain domain containing protein expressed
ENOG411DW71	ENOG411EKRI	0.002	Integrin-linked protein kinase	stAR-related lipid transfer protein 7 mitochondrial-like
ENOG411DR00	ENOG411DSQU	0.002	Component of the eukaryotic translation initiation factor 3 (eIF-3) complex (By similarity)	Acyltransferase
ENOG411DRCD	ENOG411EMCX	0.002	DNA repair protein	RING
ENOG411DPPT	ENOG411DRRH	0.002	Membrane bound O-acyl	ABC transporter C family member
ENOG411DT25	ENOG411EMPR	0.002	NA	phosphoglycerate mutase
ENOG411DSKU	ENOG411DT2S	0.002	K13963 serpin B	Pentatricopeptide repeat-containing protein
ENOG411DQH3	ENOG411DZF2	0.002	Component of the eukaryotic translation initiation factor 3 (eIF-3) complex which is involved in protein synthesis and together with other initiation factors stimulates binding of mRNA and methionyl-tRNAi to the 40S ribosome (By similarity)	Usually encoded in the trnK tRNA gene intron. Probably assists in splicing its own and other chloroplast group II introns (By similarity)
ENOG411DPYF	ENOG411DUA5	0.002	cation transport regulator-like protein	PPIC-type PPIASE domain
ENOG411DSB7	ENOG411DVBK	0.002	Protein FAR-RED IMPAIRED RESPONSE	Inherit from KOG: kiaa1429
ENOG411DSB5	ENOG411E0BU	0.002	AdoMet-dependent rRNA methyltransferase	GDSL esterase lipase
ENOG411DTES	ENOG411DZG5	0.002	expressed protein	Riboflavin synthase
ENOG411DQGM	ENOG411DQQE	0.002	Endoglucanase	Domain of unknown function (DUF3475)
ENOG411DRCA	ENOG411DX0G	0.002	Male sterility protein	elongation factor G
ENOG411DQC4	ENOG411DUS9	0.002	glucan endo-1-3-beta-glucosidase	F-box LRR-repeat protein
ENOG411DRCA	ENOG411DXCJ	0.002	Male sterility protein	Glycosyl hydrolase family 81 protein
ENOG411DTBM	ENOG411DVB1	0.002	F-box kelch-repeat protein	Protein of unknown function (DUF3741)
ENOG411DPXC	ENOG411DQ4I	0.002	Peptidase family M28	wall-associated receptor kinase-like
ENOG411DSP6	ENOG411DU2Z	0.002	hydroxyethyl)thiazole	Violaxanthin de-epoxidase
ENOG411DQGE	ENOG411DSSY	0.002	peroxidase	UBA and UBX domain-containing protein
ENOG411DVWQ	ENOG411E5EK	0.002	serine carboxypeptidase-like	Glutaredoxin
ENOG411DV53	ENOG411DVYG	0.002	Transcription factor	Inherit from euNOG: Stress responsive protein
ENOG411DX58	ENOG411E0V1	0.002	Plant protein of unknown function (DUF946)	kinase-associated protein phosphatase
ENOG411DPNS	ENOG411E59V	0.002	DDRGK domain-containing protein	NADH-ubiquinone oxidoreductase complex I 21 kDa subunit
ENOG411DTMZ	ENOG411DUP3	0.002	U-box domain-containing protein	Cation_ATPase_N
ENOG411DXRG	ENOG411DXSQ	0.002	Tetraspanin family	Lycopene epsilon cyclase
ENOG411DR0Z	ENOG411DRS7	0.002	protein notum homolog	vacuolar protein sorting-associated protein 45
ENOG411DU03	ENOG411EKI8	0.002	mannose-1-phosphate guanyltransferase	Calcineurin-like phosphoesterase
ENOG411DSZ7	ENOG411DTHP	0.002	inactive receptor kinase	Na H antiporter
ENOG411DQVZ	ENOG411DUQG	0.002	Glycosyl hydrolase family 3 N terminal domain	Peptide-N4-(N-acetyl-beta-glucosaminyl)asparagine amidase
ENOG411DUPE	ENOG411E417	0.002	zinc finger	nucleoside diphosphate kinase
ENOG411E0YD	ENOG411E3ZX	0.002	RNA-binding protein	late embryogenesis abundant
ENOG411DY10	ENOG411DYAN	0.002	28S ribosomal protein	inosine-uridine preferring nucleoside hydrolase
ENOG411DQJD	ENOG411EM1R	0.002	NA	RNA recognition
ENOG411DQ3N	ENOG411DY61	0.002	Nucleotide-diphospho-sugar transferase	Tyrosyl-DNA phosphodiesterase
ENOG411E0CQ	ENOG411EKXD	0.002	3-hydroxyisobutyryl-CoA hydrolase-like protein	Methionine adenosyltransferase
ENOG411DQVZ	ENOG411DXCS	0.002	Glycosyl hydrolase family 3 N terminal domain	Pentatricopeptide repeat-containing protein
ENOG411DSB2	ENOG411E5TV	0.002	NA	bolA-like protein
ENOG411DUZ3	ENOG411EKQP	0.002	Phosphatidylinositol-specific phospholipase C X domain	Isocitrate lyase family
ENOG411DQBA	ENOG411DTU5	0.002	Condensin II non structural maintenance of chromosomes subunit	ruBisCO large subunit-binding protein subunit beta
ENOG411DPQC	ENOG411DSJ6	0.002	suppressor of G2 allele of SKP1	Starch binding domain
ENOG411DQGQ	ENOG411E2PF	0.002	serine threonine-protein phosphatase	fission 1
ENOG411DRVH	ENOG411DXNF	0.002	enhancer of mRNA-decapping protein	ACT domain
ENOG411DZ5X	ENOG411E3I0	0.002	RAN GTPase-activating protein	NA
ENOG411DSKU	ENOG411DU62	0.002	K13963 serpin B	ubiquitin-conjugating enzyme
ENOG411DV1I	ENOG411DXCM	0.002	Leo1-like protein	AAA
ENOG411DSP6	ENOG411DT1F	0.002	hydroxyethyl)thiazole	PI-PLC X domain-containing protein
ENOG411DTMW	ENOG411EIXG	0.002	glycosyltransferase	domain-containing protein
ENOG411DTIM	ENOG411DWRK	0.002	Beta-13-galactosyltransferase	Inherit from euNOG: phosphatase domain containing paladin 1
ENOG411DT5C	ENOG411E0HX	0.002	Domain of unknown function (DUF383)	Male sterility protein
ENOG411DT5C	ENOG411E0U2	0.002	Domain of unknown function (DUF383)	FYVE zinc finger
ENOG411DX7I	ENOG411E14H	0.002	Aminomethyltransferase folate-binding domain	Inherit from KOG: ribonuclease P MRP 25kDa
ENOG411DQI2	ENOG411E67S	0.002	nuclear pore complex protein Nup205-like	B12d protein
ENOG411DSBZ	ENOG411E3RC	0.002	G2 mitotic-specific	DUF538 domain containing protein
ENOG411DRSK	ENOG411DW0I	0.002	porphobilinogen deaminase	Eukaryotic translation initiation factor 4B
ENOG411DRCC	ENOG411DZN6	0.002	agenet domain-containing protein	Pentatricopeptide repeat-containing protein
ENOG411DTES	ENOG411DY3E	0.002	expressed protein	Sister chromatid cohesion 1 protein
ENOG411DW0E	ENOG411E2JS	0.002	Protein of unknown function (DUF775)	MLP-like protein
ENOG411DTFF	ENOG411DUMR	0.002	Utp-glucose-1-phosphate	PAP-specific phosphatase HAL2-like
ENOG411DSC9	ENOG411DVFS	0.002	DNAJ heat shock N-terminal domain-containing protein	26S protease regulatory subunit
ENOG411E04E	ENOG411E2MZ	0.002	Actin-fragmin kinase catalytic	Peptidyl-prolyl cis-trans isomerase
ENOG411DPT7	ENOG411DV22	0.002	LETM1 and EF-hand domain-containing protein 1 mitochondrial-like	May be involved in modulation of pathogen defense and leaf cell death (By similarity)
ENOG411DV53	ENOG411E00I	0.002	Transcription factor	NA
ENOG411DR0Y	ENOG411E5YD	0.002	DNA replication licensing factor	Glycine-rich RNA-binding protein
ENOG411DQH3	ENOG411E41P	0.002	Component of the eukaryotic translation initiation factor 3 (eIF-3) complex which is involved in protein synthesis and together with other initiation factors stimulates binding of mRNA and methionyl-tRNAi to the 40S ribosome (By similarity)	NA
ENOG411DU8M	ENOG411DVGR	0.002	dynamin-related protein	cytochrome P450
ENOG411DRVH	ENOG411DWDR	0.002	enhancer of mRNA-decapping protein	magnesium transporter
ENOG411DUPG	ENOG411DWKM	0.002	4-diphosphocytidyl-2-C-methyl-D-erythritol kinase	Patatin group
ENOG411DWA0	ENOG411DXPU	0.002	src homology-3 domain protein 3	glutamyl-tRNA(Gln) amidotransferase subunit
ENOG411DQZY	ENOG411DYNF	0.002	Allows the formation of correctly charged Gln-tRNA(Gln) through the transamidation of misacylated Glu-tRNA(Gln) in chloroplasts and mitochondria. The reaction takes place in the presence of glutamine and ATP through an activated gamma-phospho- Glu-tRNA(Gln) (By similarity)	transferase activity transferring hexosyl groups
ENOG411DQZY	ENOG411DY5Q	0.002	Allows the formation of correctly charged Gln-tRNA(Gln) through the transamidation of misacylated Glu-tRNA(Gln) in chloroplasts and mitochondria. The reaction takes place in the presence of glutamine and ATP through an activated gamma-phospho- Glu-tRNA(Gln) (By similarity)	Eukaryotic aspartyl protease
ENOG411DUZ3	ENOG411E68D	0.002	Phosphatidylinositol-specific phospholipase C X domain	40s ribosomal protein
ENOG411DWW2	ENOG411DYAK	0.002	ubiquitin carboxyl-terminal hydrolase	AMP-binding enzyme
ENOG411DX01	ENOG411E0E4	0.002	Peptidase family M28	NA
ENOG411DQBJ	ENOG411DV6S	0.002	Sedoheptulose-bisphosphatase	tyramine N-feruloyltransferase 4
ENOG411DZ5X	ENOG411E556	0.002	RAN GTPase-activating protein	NA
ENOG411DW00	ENOG411DZ3M	0.002	CAAX prenyl protease 1	Brefeldin A-inhibited guanine nucleotide-exchange protein
ENOG411DPXC	ENOG411DR2R	0.002	Peptidase family M28	UDP-Glycosyltransferase
ENOG411DU04	ENOG411DU0M	0.002	Signal peptidase complex subunit	ubiquitin-conjugating enzyme
ENOG411DPPN	ENOG411DSF2	0.002	uridine kinase	NA
ENOG411DWBW	ENOG411E07X	0.002	receptor-like protein kinase	Glutathione S-transferase
ENOG411DW9J	ENOG411DZ6G	0.002	hydrolase alpha beta fold family protein	Sodium hydrogen exchanger
ENOG411DTUM	ENOG411DTV9	0.002	phosphatase	NA
ENOG411DRWC	ENOG411DTCU	0.002	CASP C terminal	Aquaporin
ENOG411DQBB	ENOG411DR13	0.002	kinesin motor	Abscisic acid 8'-hydroxylase
ENOG411DV04	ENOG411DXTE	0.002	Leucine-rich repeat receptor-like protein kinase	RanBP1 domain
ENOG411E0W7	ENOG411E19Y	0.002	UDP-glucoronosyl and UDP-glucosyl transferase	Catalyzes the formation of formate and 2-keto-4- methylthiobutyrate (KMTB) from 12-dihydroxy-3-keto-5- methylthiopentene (DHK-MTPene) (By similarity)
ENOG411DQW4	ENOG411DR0B	0.002	Domain of unknown function DUF20	Domain of unknown function (DUF3411)
ENOG411DSKU	ENOG411E2KE	0.002	K13963 serpin B	Ferredoxin
ENOG411DQZS	ENOG411DY7K	0.002	aspartic proteinase-like protein	ATP-dependent DNA helicase
ENOG411DVGQ	ENOG411EM4F	0.002	ATP binding binding protein kinase protein serine threonine kinase protein tyrosine kinase	C2 and GRAM domain-containing protein
ENOG411DUDS	ENOG411DYX9	0.002	subtilisin-like protease SDD1-like	Pentatricopeptide repeat-containing protein
ENOG411DVGR	ENOG411DVH4	0.002	cytochrome P450	NA
ENOG411DQW4	ENOG411E29S	0.002	Domain of unknown function DUF20	Its presence in a non-photosynthetic plant (Epifagus virginiana) and experiments in tobacco indicate that it may have a function which is probably not related to photosynthesis
ENOG411DV0D	ENOG411DWTJ	0.002	High-conductance voltage-dependent solute channel with a slight selectivity for cations transporting triosephosphates dicarboxylic acids ATP inorganic phosphate (Pi) sugars and positively or negatively charged amino acids (By similarity)	COP9 signalosome complex subunit
ENOG411DR5A	ENOG411DVB2	0.002	K14641 apyrase EC 3.6.1.5	Stress up-regulated Nod 19
ENOG411DW0J	ENOG411E4X2	0.002	Transcription factor TFIID complex subunit 8 C-term	SnRNP core Sm protein Sm-X5-like protein
ENOG411DW2J	ENOG411EME7	0.002	DNA excision repair protein	F-Box protein
ENOG411E556	ENOG411E5N7	0.002	NA	Ribosomal protein S21
ENOG411DX2R	ENOG411DZJF	0.002	Monodehydroascorbate reductase	translocation protein SEC63
ENOG411DUM4	ENOG411E34J	0.002	Endoplasmic reticulum metallopeptidase	NADH dehydrogenase ubiquinone 1 alpha subcomplex subunit 5
ENOG411DUMR	ENOG411DY2U	0.002	PAP-specific phosphatase HAL2-like	Glycosyl hydrolase family protein 43
ENOG411DWA1	ENOG411DZ0C	0.002	TRAF-type zinc finger family protein	Tetratricopeptide repeat
ENOG411DZ9I	ENOG411DZI8	0.002	domain-containing protein	proton ATPase
ENOG411DUDS	ENOG411DYQW	0.002	subtilisin-like protease SDD1-like	transcription elongation factor S-II
ENOG411DSAZ	ENOG411DZSK	0.002	DNA mismatch repair protein muts2	dimethyladenosine
ENOG411DTXI	ENOG411E6FR	0.002	Vacuolar protein sorting-associated protein	zinc finger
ENOG411DTFW	ENOG411DXAX	0.002	geminivirus Rep-interacting motor	Putative integral membrane protein conserved region (DUF2404)
ENOG411DQW5	ENOG411DR2Z	0.002	vesicle-associated	NA
ENOG411DXP9	ENOG411EKJD	0.002	ribosomal protein l9	Protein of unknown function (DUF3593)
ENOG411DPNT	ENOG411DT34	0.002	NA	Protein of unknown function (DUF1092)
ENOG411DR9M	ENOG411DRKC	0.002	Protein of unknown function (DUF1350)	phosphatase 2C
ENOG411DQZS	ENOG411DX77	0.002	aspartic proteinase-like protein	glutathione s-transferase
ENOG411DTD7	ENOG411EBJ3	0.002	xaa-Pro dipeptidase	Phosphoadenosine phosphosulfate reductase family
ENOG411DT1K	ENOG411DWMV	0.002	tetratricopeptide repeat protein 38-like	Pfam:DUF185
ENOG411DSNV	ENOG411DT59	0.002	post-illumination chlorophyll fluorescence increase	adaptin ear-binding coat-associated protein
ENOG411DTMM	ENOG411DVVJ	0.002	Pentatricopeptide repeat-containing protein	alanine aminotransferase
ENOG411DRC0	ENOG411DTTC	0.002	glucose-methanol-choline (GMC) oxidoreductase family protein	glycine-rich protein
ENOG411DQ01	ENOG411DY7H	0.002	NA	ABC1 family
ENOG411DQW4	ENOG411E9GE	0.002	Domain of unknown function DUF20	Major intrinsic protein
ENOG411DQ4R	ENOG411DSBT	0.002	Mediator complex subunit 23	Dipeptidyl peptidase
ENOG411DR72	ENOG411DUBY	0.002	Inherit from KOG: transposon protein	receptor-like protein kinase
ENOG411DX0P	ENOG411DX8D	0.002	cysteine-rich repeat secretory protein	integral membrane single C2 domain protein
ENOG411DT4Q	ENOG411DXMC	0.002	oligopeptide transporter	DEAD-box ATP-dependent RNA helicase
ENOG411DUD9	ENOG411DXFJ	0.002	NAD(P)H-quinone oxidoreductase subunit N-like	D-xylose-proton symporter-like
ENOG411DUHD	ENOG411E0ZC	0.002	ABC transporter E family member	synthase
ENOG411DQFF	ENOG411E425	0.002	Pfam:Exonuc_X-T	NA
ENOG411DQW4	ENOG411DYHI	0.002	Domain of unknown function DUF20	pfkB family carbohydrate kinase
ENOG411DRRU	ENOG411E3VZ	0.002	transporter	NA
ENOG411DQ8D	ENOG411EK6Q	0.002	NADH dehydrogenase ubiquinone iron-sulfur protein 1 mitochondrial-like	Electron transfer DM13
ENOG411DSZ8	ENOG411DV18	0.002	receptor-like protein kinase	auxin efflux
ENOG411DR9J	ENOG411DYPB	0.002	mismatch repair	Pentatricopeptide repeat-containing protein
ENOG411E0V7	ENOG411E3N6	0.002	Pterin-4-alpha-carbinolamine	Ferredoxins are iron-sulfur proteins that transfer electrons in a wide variety of metabolic reactions
ENOG411DQZS	ENOG411E3PV	0.002	aspartic proteinase-like protein	Scavenger mRNA decapping enzyme C-term binding
ENOG411DWAJ	ENOG411DYMB	0.002	DNA-damage-repair toleration protein DRT111	NA
ENOG411DR1W	ENOG411DY2V	0.002	bifunctional dihydroflavonol 4-reductase flavanone	reticuline oxidase-like protein-like
ENOG411E0CQ	ENOG411E214	0.002	3-hydroxyisobutyryl-CoA hydrolase-like protein	nudix hydrolase 26
ENOG411DUM4	ENOG411E5N2	0.002	Endoplasmic reticulum metallopeptidase	F(1)F(0) ATP synthase produces ATP from ADP in the presence of a proton or sodium gradient. F-type ATPases consist of two structural domains F(1) containing the extramembraneous catalytic core and F(0) containing the membrane proton channel linked together by a central stalk and a peripheral stalk. During catalysis ATP synthesis in the catalytic domain of F(1) is coupled via a rotary mechanism of the central stalk subunits to proton translocation (By similarity)
ENOG411DRR8	ENOG411DXKX	0.002	ABC transporter C family member	gpi-anchored protein
ENOG411DRC3	ENOG411DS0K	0.002	ras-related protein	Ubiquitin-like domain-containing CTD
ENOG411DPPH	ENOG411DSGY	0.002	LRR receptor-like serine threonine-protein kinase	Photosystem I reaction center subunit XI
ENOG411DQZS	ENOG411E4Q6	0.002	aspartic proteinase-like protein	transcription elongation factor B polypeptide
ENOG411DRRU	ENOG411E3VV	0.002	transporter	Bet1-like SNARE
ENOG411DRPS	ENOG411DRXQ	0.002	Protein of unknown function (DUF668)	WD-40 repeat-containing protein
ENOG411DYS0	ENOG411DZEB	0.002	translocon at the inner envelope membrane of chloroplasts 110	NA
ENOG411DQZS	ENOG411E0V7	0.002	aspartic proteinase-like protein	Pterin-4-alpha-carbinolamine
ENOG411DQZS	ENOG411DZXU	0.002	aspartic proteinase-like protein	Destroys radicals which are normally produced within the cells and which are toxic to biological systems (By similarity)
ENOG411DQJ6	ENOG411DUQR	0.002	Complex I intermediate-associated protein 30 (CIA30)	VHS and GAT domain containing protein expressed
ENOG411DX2R	ENOG411DYTS	0.002	Monodehydroascorbate reductase	Nucleoporin protein Ndc1-Nup
ENOG411DQXM	ENOG411DSVT	0.002	ras-related protein	glucan endo-1-3-beta-glucosidase
ENOG411DX5B	ENOG411DZ0S	0.002	RPAP1-like C-terminal	early-responsive to dehydration 4
ENOG411DRVK	ENOG411DS11	0.002	Pentatricopeptide repeat-containing protein	DTW domain
ENOG411DXWR	ENOG411E0IJ	0.002	The primary product of this enzyme is 42'4'6'- tetrahydroxychalcone (also termed naringenin-chalcone or chalcone) which can under specific conditions spontaneously isomerize into naringenin	Nuclear transcription factor Y subunit
ENOG411DYS0	ENOG411DZER	0.002	translocon at the inner envelope membrane of chloroplasts 110	3-hydroxyacyl-CoA dehydratase PASTICCINO
ENOG411DR8W	ENOG411DVPY	0.002	UDP-glucose 4-epimerase	L-lactate dehydrogenase
ENOG411DTK3	ENOG411DTPV	0.002	phosphate	Protein arginine n-methyltransferase
ENOG411DSC9	ENOG411DUED	0.002	DNAJ heat shock N-terminal domain-containing protein	clathrin heavy chain
ENOG411E0V7	ENOG411E36A	0.002	Pterin-4-alpha-carbinolamine	RNA-binding protein
ENOG411DTEH	ENOG411E0DU	0.002	methyladenine glycosylase	Nudix hydrolase
ENOG411DPRH	ENOG411DSX5	0.002	50S ribosomal protein L5	NA
ENOG411DYS0	ENOG411E52K	0.002	translocon at the inner envelope membrane of chloroplasts 110	NA
ENOG411DWT6	ENOG411EKJ2	0.002	alanyl-tRNA synthetase	Oxidoreductase 2OG-Fe(II) oxygenase family
ENOG411DTVZ	ENOG411E3E0	0.002	signal peptide peptidase-like	Protease inhibitor/seed storage/LTP family
ENOG411DUHD	ENOG411E8Z0	0.002	ABC transporter E family member	transcription DNA-dependent
ENOG411DSHF	ENOG411DSYB	0.002	RWP-RK domain-containing protein	Molybdenum cofactor
ENOG411DR8W	ENOG411DT26	0.002	UDP-glucose 4-epimerase	pfkB family carbohydrate kinase
ENOG411DQZS	ENOG411DU7T	0.002	aspartic proteinase-like protein	MORC family CW-type zinc finger protein
ENOG411DR72	ENOG411E07D	0.002	Inherit from KOG: transposon protein	U-box domain-containing protein
ENOG411DT41	ENOG411DTY8	0.002	DEAD-box ATP-dependent RNA helicase	SEC14 cytosolic factor family protein
ENOG411DVC7	ENOG411DZK4	0.002	L-type lectin-domain containing receptor kinase	Inherit from KOG: protein binding zinc ion binding
ENOG411DX77	ENOG411E2VQ	0.002	glutathione s-transferase	UPF0098 protein
ENOG411DQGE	ENOG411E5GV	0.002	peroxidase	Chitinase class I
ENOG411DQ0Q	ENOG411DQ0U	0.002	histone acetyltransferase	Pentatricopeptide repeat-containing protein
ENOG411DTEH	ENOG411DVST	0.002	methyladenine glycosylase	cytochrome P450
ENOG411DT41	ENOG411DTVY	0.002	DEAD-box ATP-dependent RNA helicase	Minor histocompatibility antigen
ENOG411DRRU	ENOG411DX8D	0.002	transporter	integral membrane single C2 domain protein
ENOG411DSNT	ENOG411DU9V	0.002	GDP-Mannose transporter	HOX
ENOG411DRWC	ENOG411DZMU	0.002	CASP C terminal	stress regulated protein
ENOG411DWBR	ENOG411DXA4	0.002	AP-2 complex subunit	Aldehyde dehydrogenase
ENOG411DT0P	ENOG411DWXE	0.002	serine threonine protein kinase	GDT1-like protein
ENOG411DVBJ	ENOG411DXPE	0.002	Domain of unknown function DUF221	Hemimethylated DNA-binding protein YccV like
ENOG411DRC0	ENOG411DSHF	0.002	glucose-methanol-choline (GMC) oxidoreductase family protein	RWP-RK domain-containing protein
ENOG411DPMX	ENOG411E4HK	0.002	26S proteasome non-atpase regulatory subunit	NA
ENOG411DTIS	ENOG411DUZU	0.002	ATP-dependent zinc metalloprotease FtsH	AIG1 family
ENOG411DPZ6	ENOG411DQ28	0.002	ATP-dependent RNA helicase	Peroxisomal membrane protein
ENOG411DQF1	ENOG411DTNU	0.002	exosome component 10-like	Mitogen-activated protein kinase kinase kinase
ENOG411DXRG	ENOG411E00F	0.002	Tetraspanin family	Serine threonine-protein kinase
ENOG411DQ4R	ENOG411DQX4	0.002	Mediator complex subunit 23	GDSL esterase lipase
ENOG411DQZS	ENOG411DU0M	0.002	aspartic proteinase-like protein	ubiquitin-conjugating enzyme
ENOG411DTMK	ENOG411DZV6	0.002	glucan endo-1-3-beta-glucosidase	protease Do-like 5
ENOG411DUP7	ENOG411DWRS	0.002	The proteasome is a multicatalytic proteinase complex which is characterized by its ability to cleave peptides with Arg Phe Tyr Leu and Glu adjacent to the leaving group at neutral or slightly basic pH. The proteasome has an ATP-dependent proteolytic activity (By similarity)	Monosaccharide-sensing protein
ENOG411DRUY	ENOG411DUJ6	0.002	)-oxidoreductase	Tetratricopeptide repeat
ENOG411DQ52	ENOG411DZ17	0.002	Fructose-16-bisphosphatase	plastid-lipid-associated protein 11
ENOG411DR72	ENOG411E2SM	0.002	Inherit from KOG: transposon protein	zinc finger
ENOG411DTC1	ENOG411EIVI	0.002	ribosomal protein	NA
ENOG411DRBZ	ENOG411DSQE	0.002	Cytosolic purine	K14797 essential nuclear protein 1
ENOG411DVBJ	ENOG411DXI1	0.002	Domain of unknown function DUF221	Protein of unknown function (DUF1191)
ENOG411DTD7	ENOG411E14H	0.002	xaa-Pro dipeptidase	Inherit from KOG: ribonuclease P MRP 25kDa
ENOG411DQAN	ENOG411DUDS	0.002	Calmodulin mediates the control of a large number of enzymes ion channels and other proteins by Ca(2 ). Among the enzymes to be stimulated by the calmodulin-Ca(2 ) complex are a number of protein kinases and phosphatases	subtilisin-like protease SDD1-like
ENOG411DR9M	ENOG411DTVH	0.002	Protein of unknown function (DUF1350)	A1pp
ENOG411DSNT	ENOG411DY7B	0.002	GDP-Mannose transporter	golgin candidate
ENOG411DV1C	ENOG411E645	0.002	60S ribosomal protein	cytochrome c oxidase
ENOG411DSZ9	ENOG411DVHT	0.002	DNA polymerase	autophagy protein
ENOG411DPTK	ENOG411DT29	0.002	AAA-type ATPase family protein	phosphoserine phosphatase
ENOG411DX01	ENOG411EKXN	0.002	Peptidase family M28	zinc protease pqqL-like
ENOG411DYS0	ENOG411E68F	0.002	translocon at the inner envelope membrane of chloroplasts 110	RPM1-interacting protein
ENOG411DT1K	ENOG411DWBW	0.002	tetratricopeptide repeat protein 38-like	receptor-like protein kinase
ENOG411DS77	ENOG411DXFS	0.002	NA	pheophorbide a oxygenase
ENOG411DPUX	ENOG411DS8Y	0.002	dnaJ domain containing protein expressed	Beige/BEACH domain
ENOG411DQH7	ENOG411DXTD	0.002	Protein of unknown function (DUF2470)	red chlorophyll catabolite reductase
ENOG411DRR8	ENOG411DYSD	0.002	ABC transporter C family member	Protein of unknown function (DUF1336)
ENOG411DU03	ENOG411DUKY	0.002	mannose-1-phosphate guanyltransferase	aspartic proteinase
ENOG411DUMR	ENOG411DZ5Q	0.002	PAP-specific phosphatase HAL2-like	glutamate--cysteine ligase
ENOG411DTK3	ENOG411DU3U	0.002	phosphate	Protein sel-1 homolog
ENOG411DWQP	ENOG411EMRN	0.002	K01528 dynamin GTPase EC 3.6.5.5	Polyamine oxidase
ENOG411DRPT	ENOG411DS2K	0.002	Pentatricopeptide repeat-containing protein	abhydrolase domain-containing protein
ENOG411DRRU	ENOG411DYJB	0.002	transporter	syntaxin
ENOG411DPWA	ENOG411EM9Q	0.002	leucine-rich repeat receptor-like serine threonine-protein kinase	Quinolinate synthetase A protein
ENOG411DS8T	ENOG411DZNE	0.002	Endoglucanase	Proteasome
ENOG411DRWY	ENOG411DWG6	0.002	Protein of unknown function (DUF3353)	SPX domain-containing membrane protein
ENOG411DVNP	ENOG411DWXF	0.002	Glycosyl hydrolase family 38 protein	PsbP-like protein
ENOG411DR9M	ENOG411DTV4	0.002	Protein of unknown function (DUF1350)	Lecithin-cholesterol acyltransferase-like
ENOG411DXRG	ENOG411DZS4	0.002	Tetraspanin family	Translation initiation factor eIF-2B
ENOG411DSZ9	ENOG411DVWJ	0.002	DNA polymerase	RNA-binding protein
ENOG411DSNT	ENOG411DZ82	0.002	GDP-Mannose transporter	polycomb group protein
ENOG411DW2J	ENOG411DXY0	0.002	DNA excision repair protein	methyltransferase
ENOG411DRBZ	ENOG411DZI4	0.002	Cytosolic purine	fasciclin-like arabinogalactan protein
ENOG411DR5A	ENOG411DY1G	0.002	K14641 apyrase EC 3.6.1.5	2OG-Fe(II) oxygenase superfamily
ENOG411DTK3	ENOG411DUCM	0.002	phosphate	BTB POZ domain-containing protein
ENOG411DRRU	ENOG411DXWS	0.002	transporter	NA
ENOG411DSIN	ENOG411DUX9	0.002	Adds a myristoyl group to the N-terminal glycine residue of certain cellular proteins (By similarity)	protease Do-like 8
ENOG411DSNU	ENOG411DU3I	0.002	NA	Plastidic ATP
ENOG411DVGQ	ENOG411E3NI	0.002	ATP binding binding protein kinase protein serine threonine kinase protein tyrosine kinase	Plastocyanin-like domain
ENOG411DSAZ	ENOG411DVEJ	0.002	DNA mismatch repair protein muts2	O-acyltransferase (WSD1-like)
ENOG411DRWY	ENOG411DW9T	0.002	Protein of unknown function (DUF3353)	G protein alpha subunit
ENOG411DTVZ	ENOG411E2ZB	0.002	signal peptide peptidase-like	Thioredoxin
ENOG411DSIH	ENOG411E4P7	0.002	26S proteasome regulatory subunit	Mitochondrial import inner membrane translocase subunit
ENOG411DRUP	ENOG411DSHK	0.002	3-oxoacyl- acyl-carrier-protein reductase	NA
ENOG411DUMR	ENOG411DVB4	0.002	PAP-specific phosphatase HAL2-like	Transcription elongation factor
ENOG411DT2D	ENOG411EDM3	0.002	Catalyzes two activities which are involved in the cyclic version of arginine biosynthesis the synthesis of acetylglutamate from glutamate and acetyl-CoA and of ornithine by transacetylation between acetylornithine and glutamate (By similarity)	C-terminal domain of 1-Cys peroxiredoxin
ENOG411E0VC	ENOG411EMRR	0.002	L-galactose dehydrogenase	zeta-carotene desaturase
ENOG411DRC8	ENOG411DT4Q	0.002	potassium transporter	oligopeptide transporter
ENOG411DRC8	ENOG411DT9K	0.002	potassium transporter	transporter
ENOG411DX01	ENOG411E5AA	0.002	Peptidase family M28	NA
ENOG411DS9E	ENOG411DVYS	0.002	udp-glucose glycoprotein	expressed protein
ENOG411DTUM	ENOG411E4PG	0.002	phosphatase	NA
ENOG411DPT0	ENOG411DT2S	0.002	phosphoserine aminotransferase	Pentatricopeptide repeat-containing protein
ENOG411DTFW	ENOG411DYH8	0.002	geminivirus Rep-interacting motor	Aldehyde dehydrogenase
ENOG411DU8V	ENOG411DWJ3	0.002	amine oxidase	COP9 signalosome complex subunit
ENOG411DVQY	ENOG411DZY2	0.002	serine threonine-protein phosphatase	Inherit from euNOG: FG-GAP repeat-containing protein
ENOG411DT4K	ENOG411DYYA	0.002	acyl-CoA dehydrogenase	glycosyltransferase family 14 protein
ENOG411DUZ5	ENOG411DWIB	0.002	NA	Lil3 protein
ENOG411DUMR	ENOG411DV4Y	0.002	PAP-specific phosphatase HAL2-like	KISc
ENOG411DV04	ENOG411DX6T	0.002	Leucine-rich repeat receptor-like protein kinase	Argonaute
ENOG411DXM9	ENOG411EKFF	0.002	Glycoside hydrolase family 28 protein polygalacturonase (pectinase) family protein	response regulator
ENOG411E059	ENOG411E33I	0.002	Inherit from KOG: Haloacid dehalogenase-like hydrolase family protein	stress responsive A B Barrel domain containing protein expressed
ENOG411DQ74	ENOG411E1KZ	0.002	DUF246 domain-containing protein	NA
ENOG411DZYR	ENOG411E1YP	0.002	DnaJ homolog subfamily C	Transcription factor
ENOG411DQZU	ENOG411DUWQ	0.002	Pentatricopeptide repeat-containing protein	methyltransferase-like protein 1-like
ENOG411DS74	ENOG411DVQS	0.002	Uncharacterized integral membrane protein (DUF2301)	translation Initiation Factor
ENOG411DSGX	ENOG411DUTC	0.002	chitinase	mitogen-activated protein kinase
ENOG411DUJV	ENOG411DWVC	0.002	Receptor like protein	peroxidase
ENOG411DU8V	ENOG411DX5X	0.002	amine oxidase	STYKc
ENOG411DU8V	ENOG411DX5H	0.002	amine oxidase	DNA excision repair protein ERCC-6-like
ENOG411DTBW	ENOG411E4T9	0.002	DnaJ domain	Accessory subunit of the mitochondrial membrane respiratory chain NADH dehydrogenase (Complex I) that is believed not to be involved in catalysis. Complex I functions in the transfer of electrons from NADH to the respiratory chain. The immediate electron acceptor for the enzyme is believed to be ubiquinone (By similarity)
ENOG411DT1K	ENOG411DYU9	0.002	tetratricopeptide repeat protein 38-like	Protein of unknown function (DUF760)
ENOG411DY0H	ENOG411DYRD	0.002	Pentatricopeptide repeat-containing protein	beta-Amyrin
ENOG411DSKU	ENOG411DXTD	0.002	K13963 serpin B	red chlorophyll catabolite reductase
ENOG411DT2D	ENOG411EBJ3	0.002	Catalyzes two activities which are involved in the cyclic version of arginine biosynthesis the synthesis of acetylglutamate from glutamate and acetyl-CoA and of ornithine by transacetylation between acetylornithine and glutamate (By similarity)	Phosphoadenosine phosphosulfate reductase family
ENOG411DU8V	ENOG411DWX5	0.002	amine oxidase	DNA-dependent RNA polymerase catalyzes the transcription of DNA into RNA using the four ribonucleoside triphosphates as substrates
ENOG411DQW4	ENOG411DT3A	0.002	Domain of unknown function DUF20	fatty acid metabolic process
ENOG411DR70	ENOG411DVHN	0.002	glycosyltransferase	peroxidase
ENOG411DRC8	ENOG411DSGA	0.002	potassium transporter	adaptor complexes medium subunit family protein
ENOG411DQZU	ENOG411DXNI	0.002	Pentatricopeptide repeat-containing protein	Sucrase/ferredoxin-like
ENOG411DUC9	ENOG411DYKF	0.002	May be involved in pre-mRNA splicing (By similarity)	NA
ENOG411DSB1	ENOG411DW6Z	0.002	Destroys radicals which are normally produced within the cells and which are toxic to biological systems (By similarity)	Phosphoglycolate phosphatase
ENOG411DR0Z	ENOG411DY21	0.002	protein notum homolog	LRR receptor-like serine threonine-protein kinase
ENOG411DQW4	ENOG411DRE5	0.002	Domain of unknown function DUF20	stromal cell-derived factor
ENOG411DQZV	ENOG411DRHA	0.002	histone-lysine N-methyltransferase SUVR5-like	phosphatase 2C
ENOG411DYRS	ENOG411E1DV	0.002	Gpi-anchor	vesicle transport protein
ENOG411DUD9	ENOG411DVQS	0.002	NAD(P)H-quinone oxidoreductase subunit N-like	translation Initiation Factor
ENOG411DR63	ENOG411E2NE	0.002	expressed protein	glutathione
ENOG411DVNK	ENOG411DY2G	0.002	RWP-RK domain-containing protein	Carotenoid cleavage dioxygenase
ENOG411DWW0	ENOG411DXFQ	0.002	Nitrate transporter	chaperone protein
ENOG411DR1C	ENOG411DR9M	0.002	Phosphatidylinositol 4-kinase	Protein of unknown function (DUF1350)
ENOG411DQ1P	ENOG411DREI	0.002	ADP-RIBOSYLATION FACTOR-like protein	nuclease
ENOG411DQZV	ENOG411DSRU	0.002	histone-lysine N-methyltransferase SUVR5-like	gtp-binding protein
ENOG411DR1J	ENOG411DSV1	0.002	Betaine aldehyde dehydrogenase	N-acetyl-D-glucosamine kinase-like
ENOG411DQW4	ENOG411DR6Z	0.002	Domain of unknown function DUF20	PLAC8 family
ENOG411DTZ3	ENOG411E3ZI	0.002	NA	YGGT family
ENOG411DVPS	ENOG411DZKR	0.002	Sad1 UNC-like C-terminal domain containing protein	Ankyrin repeat
ENOG411DPPH	ENOG411DS3J	0.002	LRR receptor-like serine threonine-protein kinase	The proteasome is a multicatalytic proteinase complex which is characterized by its ability to cleave peptides with Arg Phe Tyr Leu and Glu adjacent to the leaving group at neutral or slightly basic pH. The proteasome has an ATP-dependent proteolytic activity
ENOG411DQ39	ENOG411DSNQ	0.002	splicing factor U2af large subunit	Phytochromobilin ferredoxin oxidoreductase
ENOG411DWVC	ENOG411DX0Z	0.002	peroxidase	Inherit from NOG: expressed protein
ENOG411DPRZ	ENOG411DVMR	0.002	Oxidoreductase family NAD-binding Rossmann fold	NA
ENOG411DRRV	ENOG411DUY8	0.002	NA	leucine rich repeat domain containing protein
ENOG411DWT8	ENOG411DZWG	0.002	Hydrolyzes glycerol-phospholipids at the terminal phosphodiesteric bond (By similarity)	Carboxylesterase family
ENOG411DR9I	ENOG411DW5J	0.002	inactive leucine-rich repeat receptor-like protein kinase	N-glycosylase DNA
ENOG411DZ5Q	ENOG411E4TS	0.002	glutamate--cysteine ligase	Pre-rRNA-processing protein
ENOG411DVRG	ENOG411DXRT	0.002	LRR receptor-like serine threonine-protein kinase	Inositol-tetrakisphosphate 1-kinase
ENOG411DRRV	ENOG411DUW3	0.002	NA	bifunctional dihydroflavonol 4-reductase flavanone
ENOG411DPWA	ENOG411DSZ2	0.002	leucine-rich repeat receptor-like serine threonine-protein kinase	Stores iron in a soluble non-toxic readily available form. Important for iron homeostasis (By similarity)
ENOG411DQ8D	ENOG411E3TF	0.002	NADH dehydrogenase ubiquinone iron-sulfur protein 1 mitochondrial-like	NA
ENOG411DQXM	ENOG411DVRB	0.002	ras-related protein	NmrA-like family
ENOG411DYZH	ENOG411E5PY	0.002	Glycosyl transferase family 8	NA
ENOG411DR0Z	ENOG411DX9I	0.002	protein notum homolog	Polyamine oxidase
ENOG411DTIN	ENOG411DVTK	0.002	Metallo-beta-lactamase superfamily	loosening and extension of plant cell walls by disrupting non-covalent bonding between cellulose microfibrils and matrix glucans. No enzymatic activity has been found
ENOG411DQGQ	ENOG411DYXE	0.002	serine threonine-protein phosphatase	Transferase family
ENOG411DRC8	ENOG411DUZ7	0.002	potassium transporter	NDH shuttles electrons from NAD(P)H plastoquinone via FMN and iron-sulfur (Fe-S) centers to quinones in the photosynthetic chain and possibly in a chloroplast respiratory chain. The immediate electron acceptor for the enzyme in this species is believed to be plastoquinone. Couples the redox reaction to proton translocation and thus conserves the redox energy in a proton gradient (By similarity)
ENOG411DT0P	ENOG411DVIT	0.002	serine threonine protein kinase	Chlorophyll a-b binding protein
ENOG411DQW4	ENOG411DTSJ	0.002	Domain of unknown function DUF20	Calcium-transporting ATPase
ENOG411DX01	ENOG411E5D5	0.002	Peptidase family M28	50S ribosomal protein L29
ENOG411DQZS	ENOG411EKI3	0.002	aspartic proteinase-like protein	Isoamylase 3
ENOG411DRPR	ENOG411E16G	0.002	Cyclase family	NA
ENOG411E0V7	ENOG411EKNF	0.002	Pterin-4-alpha-carbinolamine	Glutathione S-transferase
ENOG411DVGR	ENOG411DYIH	0.002	cytochrome P450	lactation elevated protein
ENOG411E0EY	ENOG411E645	0.002	outer envelope protein of 80	cytochrome c oxidase
ENOG411DSD0	ENOG411DZ0B	0.002	amino acid	chaperone protein DnaJ
ENOG411DR71	ENOG411DR7D	0.002	Pentatricopeptide repeat-containing protein	ATPase required for the post-translational delivery of tail-anchored (TA) proteins to the endoplasmic reticulum. Recognizes and selectively binds the transmembrane domain of TA proteins in the cytosol. This complex then targets to the endoplasmic reticulum by membrane-bound receptors where the tail- anchored protein is released for insertion. This process is regulated by ATP binding and hydrolysis. ATP binding drives the homodimer towards the closed dimer state facilitating recognition of newly synthesized TA membrane proteins. ATP hydrolysis is required for insertion. Subsequently the homodimer reverts towards the open dimer state lowering its affinity for the membrane-bound receptor and returning it to the cytosol to initiate a new round of targeting (By similarity)
ENOG411DX2R	ENOG411DXJP	0.002	Monodehydroascorbate reductase	Myb-like DNA-binding domain containing protein expressed
ENOG411DQW4	ENOG411DWJH	0.002	Domain of unknown function DUF20	UDP-arabinose 4-epimerase
ENOG411DWVZ	ENOG411E2K0	0.002	F-box kelch-repeat protein	late embryogenesis abundant protein
ENOG411DVGR	ENOG411DYR4	0.002	cytochrome P450	sorting nexin
ENOG411DTW1	ENOG411DU01	0.002	apoptosis inhibitor	Leukotriene A-4
ENOG411DPYI	ENOG411DV3I	0.002	Starch synthase	Alpha-l-fucosidase
ENOG411DT1K	ENOG411DY7X	0.002	tetratricopeptide repeat protein 38-like	NUC173 domain
ENOG411DS8U	ENOG411DV54	0.002	Catalyzes the synthesis of activated sulfate (By similarity)	Cysteine proteinase inhibitor
ENOG411DQJ6	ENOG411E058	0.002	Complex I intermediate-associated protein 30 (CIA30)	enhanced disease susceptibility 1
ENOG411DQ52	ENOG411EDM3	0.002	Fructose-16-bisphosphatase	C-terminal domain of 1-Cys peroxiredoxin
ENOG411DYRV	ENOG411EKI8	0.002	Sarcosine oxidase	Calcineurin-like phosphoesterase
ENOG411DTK0	ENOG411DZ5W	0.002	DEAD-box ATP-dependent RNA helicase	peroxidase
ENOG411DV1D	ENOG411E346	0.002	VHS and GAT domain containing protein	Optic atrophy 3 protein (OPA3)
ENOG411DR71	ENOG411DTET	0.002	Pentatricopeptide repeat-containing protein	serine threonine-protein phosphatase 6 regulatory subunit
ENOG411DSKU	ENOG411DZDK	0.002	K13963 serpin B	Disease resistance response protein
ENOG411DQI9	ENOG411DRPH	0.002	transport inhibitor response	Ataxin-3 homolog
ENOG411DTUN	ENOG411DYWC	0.002	NA	Heat Shock Protein
ENOG411DU8V	ENOG411E3SK	0.002	amine oxidase	NA
ENOG411DS8U	ENOG411DT8J	0.002	Catalyzes the synthesis of activated sulfate (By similarity)	Uncharacterized protein family UPF0054
ENOG411DRT8	ENOG411DT3A	0.002	Molybdopterin biosynthesis protein	fatty acid metabolic process
ENOG411DQH7	ENOG411DV5M	0.002	Protein of unknown function (DUF2470)	Vacuolar protein sorting-associated protein 22 homolog
ENOG411DUP9	ENOG411E3U9	0.002	NADH dehydrogenase subunit 9	NA
ENOG411DSB1	ENOG411DTQD	0.002	Destroys radicals which are normally produced within the cells and which are toxic to biological systems (By similarity)	Pectate lyase
ENOG411DRWC	ENOG411DXJZ	0.002	CASP C terminal	cytochrome P450
ENOG411DTMP	ENOG411DWU2	0.002	Superkiller viralicidic activity 2-like	pectinesterase
ENOG411DRC3	ENOG411DUTW	0.002	ras-related protein	glycosyltransferase family 14 protein
ENOG411DQ8D	ENOG411E645	0.002	NADH dehydrogenase ubiquinone iron-sulfur protein 1 mitochondrial-like	cytochrome c oxidase
ENOG411DSHF	ENOG411DU8W	0.002	RWP-RK domain-containing protein	prohibitin
ENOG411DQBD	ENOG411DW2I	0.002	Phosphoinositide 3-kinase regulatory subunit	Outer envelope protein
ENOG411DX7D	ENOG411E47X	0.002	IAA-alanine resistance protein	NA
ENOG411DVFW	ENOG411DVRE	0.002	Nudix hydrolase	Inherit from KOG: domain containing E3 ubiquitin protein ligase
ENOG411DX4D	ENOG411DZFG	0.002	receptor-like serine threonine-protein kinase	ATP-dependent serine protease that mediates the selective degradation of misfolded unassembled or oxidatively damaged polypeptides as well as certain short-lived regulatory proteins in the mitochondrial matrix. May also have a chaperone function in the assembly of inner membrane protein complexes. Participates in the regulation of mitochondrial gene expression and in the maintenance of the integrity of the mitochondrial genome. Binds to mitochondrial DNA in a site-specific manner (By similarity)
ENOG411DQ3N	ENOG411E1UA	0.002	Nucleotide-diphospho-sugar transferase	NDH shuttles electrons from NAD(P)H plastoquinone via FMN and iron-sulfur (Fe-S) centers to quinones in the photosynthetic chain and possibly in a chloroplast respiratory chain. The immediate electron acceptor for the enzyme in this species is believed to be plastoquinone. Couples the redox reaction to proton translocation and thus conserves the redox energy in a proton gradient (By similarity)
ENOG411DYRV	ENOG411E1IV	0.002	Sarcosine oxidase	Indole-3-glycerol phosphate synthase
ENOG411DZ5Q	ENOG411E0B7	0.002	glutamate--cysteine ligase	ketose-bisphosphate aldolase
ENOG411DUZ5	ENOG411E00I	0.002	NA	NA
ENOG411DR62	ENOG411E30Z	0.002	Tubulin is the major constituent of microtubules. It binds two moles of GTP one at an exchangeable site on the beta chain and one at a non-exchangeable site on the alpha chain	Catalyzes the reaction of cyanate with bicarbonate to produce ammonia and carbon dioxide (By similarity)
ENOG411E645	ENOG411E68D	0.002	cytochrome c oxidase	40s ribosomal protein
ENOG411DTJM	ENOG411DU1I	0.002	Actin-related protein	GDSL esterase lipase
ENOG411DYRV	ENOG411E0HX	0.002	Sarcosine oxidase	Male sterility protein
ENOG411DQGE	ENOG411DWWT	0.002	peroxidase	Phosphopantothenoylcysteine decarboxylase
ENOG411E645	ENOG411EASE	0.002	cytochrome c oxidase	AMP-binding enzyme
ENOG411DQW4	ENOG411DU9X	0.002	Domain of unknown function DUF20	transporter
ENOG411DPSX	ENOG411DS40	0.002	E3 ubiquitin-protein ligase	Nudix hydrolase
ENOG411DYRV	ENOG411DZYU	0.002	Sarcosine oxidase	ATPase family associated with various cellular activities (AAA)
ENOG411E645	ENOG411EKTJ	0.002	cytochrome c oxidase	NADH-Ubiquinone/plastoquinone (complex I) various chains
ENOG411DT40	ENOG411E5MC	0.002	Activator of 90 kDa heat shock protein ATPase	Protein of unknown function (DUF2996)
ENOG411DSC1	ENOG411E3I0	0.002	sulfate transporter	NA
ENOG411DRC3	ENOG411E4T7	0.002	ras-related protein	NA
ENOG411DT1K	ENOG411DYD1	0.002	tetratricopeptide repeat protein 38-like	galactoside 2-alpha-L-fucosyltransferase-like
ENOG411DUMR	ENOG411DVGD	0.002	PAP-specific phosphatase HAL2-like	Phenazine biosynthesis-like protein
ENOG411DU8V	ENOG411DZBN	0.002	amine oxidase	magnesium transporter
ENOG411DRVJ	ENOG411DVVT	0.002	Carrier protein that may be involved in membrane- trafficking events associated with cell plate formation during cytokinesis. Binds to some hydrophobic molecules such as phosphoinositides and promotes their transfer between the different cellular sites (By similarity)	pyruvate dehydrogenase E1 component
ENOG411DQH7	ENOG411DUHB	0.002	Protein of unknown function (DUF2470)	Inherit from KOG: integrator complex subunit 7
ENOG411DRC3	ENOG411DZ5V	0.002	ras-related protein	glucose-6-phosphate 1-dehydrogenase
ENOG411DV1D	ENOG411DYEY	0.002	VHS and GAT domain containing protein	transcription factor
ENOG411DTUN	ENOG411DVWS	0.002	NA	lung seven transmembrane
ENOG411DR9I	ENOG411E2WU	0.002	inactive leucine-rich repeat receptor-like protein kinase	Subunit of the peripheral V1 complex of vacuolar ATPase essential for assembly or catalytic function. V-ATPase is responsible for acidifying a variety of intracellular compartments in eukaryotic cells (By similarity)
ENOG411DSB1	ENOG411DU9Z	0.002	Destroys radicals which are normally produced within the cells and which are toxic to biological systems (By similarity)	UDP-glucoronosyl and UDP-glucosyl transferase domain containing protein expressed
ENOG411DPV7	ENOG411DR56	0.002	Calcineurin subunit	Mitochondrial inner membrane protein
ENOG411DSB1	ENOG411DUAU	0.002	Destroys radicals which are normally produced within the cells and which are toxic to biological systems (By similarity)	anthranilate synthase
ENOG411DTIN	ENOG411DY63	0.002	Metallo-beta-lactamase superfamily	Haloacid dehalogenase-like hydrolase domain-containing protein
ENOG411DVGR	ENOG411DZG1	0.002	cytochrome P450	Desaturase
ENOG411DX2R	ENOG411DX9K	0.002	Monodehydroascorbate reductase	nucleobase-ascorbate transporter
ENOG411DS74	ENOG411DXW6	0.002	Uncharacterized integral membrane protein (DUF2301)	DEAD-box ATP-dependent RNA helicase
ENOG411DQZU	ENOG411DTQ2	0.002	Pentatricopeptide repeat-containing protein	Pfam:DUF88
ENOG411DUP0	ENOG411DWUT	0.002	chelatase subunit	OBP3-responsive gene 4
ENOG411DVWX	ENOG411DZYH	0.002	Transducin beta-like protein	mTERF
ENOG411DSAJ	ENOG411DU2K	0.002	zinc finger C3HC4 type domain containing protein expressed	NA
ENOG411DQF4	ENOG411DS8Y	0.002	Two-component response regulator-like	Beige/BEACH domain
ENOG411DVNU	ENOG411DYVV	0.002	splicing factor	Phosphorylates low-molecular-mass and protein-bound erythrulosamines and ribulosamines but not fructosamines or psicosamines on the third carbon of the sugar moiety. Protein- bound erythrulosamine 3-phosphates and ribulosamine 3-phosphates are unstable and decompose under physiological conditions
ENOG411DRRF	ENOG411E00S	0.002	bidirectional sugar transporter	ubiquitin carboxyl-terminal hydrolase
ENOG411DVPP	ENOG411DZIQ	0.002	ATP-dependent Clp protease ATP-binding subunit	Peptide transporter
ENOG411DX0U	ENOG411E6KD	0.002	ubiquitin-conjugating enzyme	NA
ENOG411DSC5	ENOG411DXTF	0.002	Domain of unknown function (DUF1817)	soluble inorganic
ENOG411DT4T	ENOG411DXTK	0.002	transcription factor	F-box protein
ENOG411E4Y1	ENOG411E630	0.002	copper transporter	Cytochrome c oxidase subunit
ENOG411DWSE	ENOG411DX05	0.002	Stress responsive A/B Barrel Domain	NA
ENOG411E09V	ENOG411EMMK	0.002	binding protein 2c	GTPase that plays an essential role in the late steps of ribosome biogenesis (By similarity)
ENOG411DZ31	ENOG411E1EQ	0.002	dna topoisomerase	RNA-binding protein 47B
ENOG411DSZW	ENOG411EC8I	0.002	Arsenical pump-driving	Isocitrate dehydrogenase NADP
ENOG411DQ3D	ENOG411DWCR	0.002	Domain of unknown function (DUF1767)	armadillo beta-catenin repeat family protein
ENOG411DTYZ	ENOG411DYCI	0.002	TOM1-like protein	dnaJ homolog subfamily C member 21-like
ENOG411DX5U	ENOG411DY0J	0.002	pheophorbide a oxygenase	MgsA AAA+ ATPase C terminal
ENOG411DUZJ	ENOG411DZTM	0.002	succinate dehydrogenase	UDP-glucoronosyl and UDP-glucosyl transferase
ENOG411DSMJ	ENOG411E47X	0.002	Long chain acyl-CoA synthetase	NA
ENOG411DS81	ENOG411DZBH	0.002	tRNA threonylcarbamoyladenosine biosynthesis protein	ABC transporter I family member 6
ENOG411DTJD	ENOG411DU2K	0.002	metal tolerance protein	NA
ENOG411DXYU	ENOG411EKTJ	0.002	translocase of chloroplast 90	NADH-Ubiquinone/plastoquinone (complex I) various chains
ENOG411DSZY	ENOG411DW4W	0.002	Tobamovirus multiplication	NA
ENOG411DRAM	ENOG411E0DI	0.002	Pfam:DUF231	Inactive receptor kinase
ENOG411DRAM	ENOG411E0EY	0.002	Pfam:DUF231	outer envelope protein of 80
ENOG411DQFK	ENOG411DVX1	0.002	malonyl-CoA decarboxylase	Pentatricopeptide repeat-containing protein
ENOG411E0JH	ENOG411EM20	0.002	67-dimethyl-8-ribityllumazine synthase	RNA recognition motif. (a.k.a. RRM RBD or RNP domain)
ENOG411DPS0	ENOG411DSS7	0.002	inactive receptor kinase	lysine-specific demethylase JMJ14-like
ENOG411DRAM	ENOG411E2HK	0.002	Pfam:DUF231	NA
ENOG411DX5U	ENOG411DXDW	0.002	pheophorbide a oxygenase	Serine threonine-protein kinase
ENOG411DW76	ENOG411E0M0	0.002	NA	NA
ENOG411DRAM	ENOG411E59V	0.002	Pfam:DUF231	NADH-ubiquinone oxidoreductase complex I 21 kDa subunit
ENOG411DRAM	ENOG411E5PY	0.002	Pfam:DUF231	NA
ENOG411DQC5	ENOG411DY7B	0.002	amino acid transporter	golgin candidate
ENOG411DRAM	ENOG411E5WS	0.002	Pfam:DUF231	Cytochrome b-c1 complex subunit
ENOG411DQWY	ENOG411DUBI	0.002	26S protease regulatory subunit	NA
ENOG411DTJD	ENOG411DUVR	0.002	metal tolerance protein	Clathrin assembly protein
ENOG411DT0Y	ENOG411DXJU	0.002	Plant lipoxygenase may be involved in a number of diverse aspects of plant physiology including growth and development pest resistance and senescence or responses to wounding (By similarity)	clavaminate synthase-like protein
ENOG411DR7X	ENOG411DYI4	0.002	Protein translocase subunit secA	Protein of unknown function (DUF493)
ENOG411EBBG	ENOG411EMCX	0.002	Phosphofructokinase	RING
ENOG411DT0Y	ENOG411E0V7	0.002	Plant lipoxygenase may be involved in a number of diverse aspects of plant physiology including growth and development pest resistance and senescence or responses to wounding (By similarity)	Pterin-4-alpha-carbinolamine
ENOG411DRAR	ENOG411DRC8	0.002	flavonoid 3'-monooxygenase-like	potassium transporter
ENOG411DQHS	ENOG411E13N	0.002	FHA domain	Tetratricopeptide repeat
ENOG411DUB8	ENOG411E3B1	0.002	3-oxoacyl- acyl-carrier-protein synthase	NA
ENOG411DUB8	ENOG411E47X	0.002	3-oxoacyl- acyl-carrier-protein synthase	NA
ENOG411DT4A	ENOG411E07T	0.002	BTB POZ domain-containing protein	ninja-family protein
ENOG411DQ7I	ENOG411DTMA	0.002	Mitochondrial import inner membrane translocase subunit	Protein of unknown function (DUF2012)
ENOG411DUDC	ENOG411DYE5	0.002	NA	ABC transporter C family member
ENOG411DRAR	ENOG411DS7P	0.002	flavonoid 3'-monooxygenase-like	ABC transporter B family member 26
ENOG411DW1Z	ENOG411DYAY	0.002	Pentatricopeptide repeat-containing protein	expressed protein
ENOG411DRUZ	ENOG411DZAV	0.002	Pyruvate kinase	ectonucleotide pyrophosphatase phosphodiesterase
ENOG411DTZN	ENOG411E8ZG	0.002	aminotransferase 2	NA
ENOG411DSC5	ENOG411DWYK	0.002	Domain of unknown function (DUF1817)	Produces ATP from ADP in the presence of a proton gradient across the membrane (By similarity)
ENOG411DUHK	ENOG411E4KC	0.002	TENA/THI-4/PQQC family	Carrier of the growing fatty acid chain in fatty acid biosynthesis (By similarity)
ENOG411DT50	ENOG411DWQP	0.002	Pentatricopeptide repeat-containing protein	K01528 dynamin GTPase EC 3.6.5.5
ENOG411DUN1	ENOG411DZBQ	0.002	Ribosome biogenesis protein WDR12 homolog	plastid-lipid-associated protein 7
ENOG411DQIG	ENOG411DVQZ	0.002	PRP38 family	Aldehyde dehydrogenase family 7 member
ENOG411DVPR	ENOG411E3ID	0.002	CRAL/TRIO N-terminal domain	C2
ENOG411DVWH	ENOG411E2T5	0.002	NA	Peptidyl-prolyl cis-trans isomerase
ENOG411DUB8	ENOG411E24Q	0.002	3-oxoacyl- acyl-carrier-protein synthase	Serine carboxypeptidase
ENOG411DQCY	ENOG411DTH5	0.002	Aldo/keto reductase family	Catalyzes the intramolecular cyclization of bicyclic chalcones into tricyclic (S)-flavanones. Responsible for the isomerization of 42'4'6'-tetrahydroxychalcone (also termed chalcone) into naringenin
ENOG411DX5K	ENOG411E32N	0.002	phagocytic receptor	Ribosomal protein L.2
ENOG411DZAI	ENOG411E26K	0.002	Inherit from euNOG: adaptor-related protein complex 5 beta 1 subunit	Protein of unknown function (DUF788)
ENOG411DQYZ	ENOG411DWR3	0.002	tether containing UBX domain for	Pentatricopeptide repeat-containing protein
ENOG411DQCY	ENOG411DU0I	0.002	Aldo/keto reductase family	Autophagy-related protein 3
ENOG411DUZJ	ENOG411DZQI	0.002	succinate dehydrogenase	Inherit from euNOG: hydrolase
ENOG411DUKJ	ENOG411DUZ7	0.002	Auxin transport protein	NDH shuttles electrons from NAD(P)H plastoquinone via FMN and iron-sulfur (Fe-S) centers to quinones in the photosynthetic chain and possibly in a chloroplast respiratory chain. The immediate electron acceptor for the enzyme in this species is believed to be plastoquinone. Couples the redox reaction to proton translocation and thus conserves the redox energy in a proton gradient (By similarity)
ENOG411DPV7	ENOG411E5N7	0.002	Calcineurin subunit	Ribosomal protein S21
ENOG411DTKA	ENOG411DVNF	0.002	equilibrative nucleoside transporter	SCAMP family
ENOG411DS81	ENOG411DXYB	0.002	tRNA threonylcarbamoyladenosine biosynthesis protein	ATP-dependent Clp protease ATP-binding subunit clpA
ENOG411E5FD	ENOG411EER4	0.002	acylphosphatase	Peptide methionine sulfoxide reductase
ENOG411DSH3	ENOG411E1AJ	0.002	glycosyltransferase	F-box kelch-repeat protein
ENOG411DRWE	ENOG411DZVU	0.002	Guanylate-binding protein C-terminal domain	Pentatricopeptide repeat-containing protein
ENOG411DQ77	ENOG411DSUJ	0.002	STYKc	SRG1-like
ENOG411DSMK	ENOG411DUBF	0.002	Ubiquitin-protein ligase	Purple acid phosphatase
ENOG411DSZY	ENOG411DW5Q	0.002	Tobamovirus multiplication	Paf1
ENOG411DUNE	ENOG411DX6C	0.002	RNA recognition	peroxisomal targeting signal type 2 receptor
ENOG411DQYX	ENOG411DUP2	0.002	Pentatricopeptide repeat-containing protein	Kinesin motor domain domain containing protein expressed
ENOG411DS9Q	ENOG411DY93	0.002	Inherit from KOG: uhrf1 binding protein	zinc finger CCCH domain-containing protein
ENOG411DTY0	ENOG411DVVK	0.002	strubbelig-receptor family	glycosyltransferase CAZy family GT29
ENOG411DS9Q	ENOG411DXVY	0.002	Inherit from KOG: uhrf1 binding protein	cytochrome P450
ENOG411DTCU	ENOG411DWAG	0.002	Aquaporin	1-acyl-sn-glycerol-3-phosphate acyltransferase
ENOG411DPV6	ENOG411E0GY	0.002	4-alpha-glucanotransferase	abscisic acid receptor
ENOG411DX5T	ENOG411DX8I	0.002	Aspartokinase	RelA_SpoT
ENOG411DT08	ENOG411DUNA	0.002	glutaminyl-tRNA	Inherit from KOG: ribosomal protein L45
ENOG411DTDT	ENOG411DXSN	0.002	plasma membrane intrinsic protein	NA
ENOG411DTCU	ENOG411DV91	0.002	Aquaporin	NADH dehydrogenase (ubiquinone) flavoprotein 2
ENOG411DPYW	ENOG411E67S	0.002	transcription factor	B12d protein
ENOG411DRUS	ENOG411DYBF	0.002	geranylgeranyl pyrophosphate synthase	Peptidase family M20/M25/M40
ENOG411DTD0	ENOG411EDNQ	0.002	CUE domain containing protein	UDP-glucoronosyl and UDP-glucosyl transferase
ENOG411DU9X	ENOG411DZE8	0.002	transporter	NA
ENOG411DQC5	ENOG411DSSJ	0.002	amino acid transporter	synthase
ENOG411E0J7	ENOG411E5IG	0.002	vacuolar-sorting receptor	ribosomal protein
ENOG411DRAI	ENOG411DXBJ	0.002	Momilactone A	Inositol monophosphatase
ENOG411DZV6	ENOG411E64A	0.002	protease Do-like 5	calvin cycle protein
ENOG411DXRM	ENOG411DYJU	0.002	pyridoxal biosynthesis protein	WD40
ENOG411DPP5	ENOG411DPX7	0.002	Protein disulfide isomerase	phospholipase C
ENOG411DPS0	ENOG411DS5W	0.002	inactive receptor kinase	PHD-finger domain containing protein
ENOG411DR81	ENOG411DX2J	0.002	Leucine-rich repeat-containing protein	glucose-6-phosphate phosphate translocator
ENOG411DTJD	ENOG411DZ9I	0.002	metal tolerance protein	domain-containing protein
ENOG411DSCK	ENOG411DY1F	0.002	DUF246 domain-containing protein At1g04910-like	GTP pyrophosphokinase-like
ENOG411E0J7	ENOG411E0XM	0.002	vacuolar-sorting receptor	protein kinase G11A-like
ENOG411DVFG	ENOG411DY8A	0.002	deoxyribonuclease	GEM-like protein
ENOG411DS9Z	ENOG411E556	0.002	UPF0496 protein	NA
ENOG411DVAJ	ENOG411DW8Y	0.002	NA	CpeT/CpcT family (DUF1001)
ENOG411DR81	ENOG411DW00	0.002	Leucine-rich repeat-containing protein	CAAX prenyl protease 1
ENOG411DPWE	ENOG411DT1Q	0.002	Serine threonine-protein kinase	Catalyzes the NAD-dependent oxidative cleavage of spermidine and the subsequent transfer of the butylamine moiety of spermidine to the epsilon-amino group of a specific lysine residue of the eIF-5A precursor protein to form the intermediate deoxyhypusine residue. Also able to produce homospermidine from putrescine (By similarity)
ENOG411DPTD	ENOG411DSW9	0.002	Uncharacterized conserved protein (DUF2358)	acetolactate synthase
ENOG411E0BA	ENOG411E0E4	0.002	Targeting protein for Xklp2 (TPX2)	NA
ENOG411DVNW	ENOG411DVSG	0.002	WRKY transcription factor	ribose-phosphate pyrophosphokinase
ENOG411DSZZ	ENOG411DXVA	0.002	G_patch	hydrolase alpha beta fold family protein
ENOG411DZ2P	ENOG411E51V	0.002	NA	Ubiquitin-fold modifier
ENOG411DUDD	ENOG411DZJC	0.002	Pentatricopeptide repeat-containing protein	proteasome assembly chaperone
ENOG411DPZX	ENOG411DT5T	0.002	NA	SWI SNF complex subunit
ENOG411DUZJ	ENOG411E5Z3	0.002	succinate dehydrogenase	Transcription factor Pcc1
ENOG411DTDX	ENOG411DU5A	0.002	PAP-specific phosphatase	cyclin-related protein
ENOG411DVAI	ENOG411EKZS	0.002	Inherit from euNOG: NAD dependent epimerase dehydratase family protein	CBS domain
ENOG411DT4T	ENOG411DY57	0.002	transcription factor	Glycosyl transferase
ENOG411DT0Y	ENOG411DV1A	0.002	Plant lipoxygenase may be involved in a number of diverse aspects of plant physiology including growth and development pest resistance and senescence or responses to wounding (By similarity)	Metallo-beta-lactamase superfamily
ENOG411DS81	ENOG411E3BG	0.002	tRNA threonylcarbamoyladenosine biosynthesis protein	Histone deacetylase
ENOG411DSH3	ENOG411DXXM	0.002	glycosyltransferase	IQ calmodulin-binding motif family protein
ENOG411DSMJ	ENOG411DYRD	0.002	Long chain acyl-CoA synthetase	beta-Amyrin
ENOG411DUAY	ENOG411E0H7	0.002	SEC14 cytosolic factor	Cellulose synthase A catalytic subunit 1 UDP-forming
ENOG411DRAM	ENOG411DX2R	0.002	Pfam:DUF231	Monodehydroascorbate reductase
ENOG411DQ0E	ENOG411DQ8U	0.002	myotubularin-related protein	Ctc-interacting domain
ENOG411DQIF	ENOG411E7HE	0.002	Lipid phosphate phosphatase	NADH dehydrogenase ubiquinone 1 beta subcomplex subunit
ENOG411DTDX	ENOG411DXIK	0.002	PAP-specific phosphatase	Low molecular weight protein-tyrosine-phosphatase
ENOG411DZV6	ENOG411E4RW	0.002	protease Do-like 5	NA
ENOG411DUZU	ENOG411DZ8T	0.002	AIG1 family	Triose phosphate phosphate translocator
ENOG411DRAM	ENOG411DXYU	0.002	Pfam:DUF231	translocase of chloroplast 90
ENOG411DZV6	ENOG411E4GQ	0.002	protease Do-like 5	EF hand family protein
ENOG411DQYX	ENOG411DTZ8	0.002	Pentatricopeptide repeat-containing protein	translational activator
ENOG411DRAM	ENOG411DUET	0.002	Pfam:DUF231	Galacturonosyltransferase
ENOG411E0JD	ENOG411E3TN	0.002	NA	VIT family
ENOG411DX5K	ENOG411E3CC	0.002	phagocytic receptor	Tim17/Tim22/Tim23/Pmp24 family
ENOG411DVFZ	ENOG411DXSS	0.002	translocation	Leucine-rich repeat receptor-like protein kinase
ENOG411DQYJ	ENOG411DRQA	0.002	Calcium-transporting ATPase	Inherit from NOG: SMP-30 Gluconolaconase LRE domain protein
ENOG411DXYU	ENOG411DZH3	0.002	translocase of chloroplast 90	Isoflavone reductase
ENOG411DTXQ	ENOG411E4X5	0.002	vacuole membrane protein	cytochrome C oxidase
ENOG411DRAM	ENOG411DS0Z	0.002	Pfam:DUF231	Integral membrane Yip1 family protein
ENOG411DRAM	ENOG411DSCA	0.002	Pfam:DUF231	Gamma carbonic
ENOG411DV28	ENOG411EKTJ	0.002	acyltransferase	NADH-Ubiquinone/plastoquinone (complex I) various chains
ENOG411DSGN	ENOG411DXM4	0.002	protein MODIFIER OF SNC1	yrdC domain-containing protein
ENOG411DRAM	ENOG411DTMA	0.002	Pfam:DUF231	Protein of unknown function (DUF2012)
ENOG411DSMJ	ENOG411DXBQ	0.002	Long chain acyl-CoA synthetase	prefoldin subunit family protein
ENOG411DSGN	ENOG411DX8D	0.002	protein MODIFIER OF SNC1	integral membrane single C2 domain protein
ENOG411DX5T	ENOG411E214	0.002	Aspartokinase	nudix hydrolase 26
ENOG411DQ8H	ENOG411DRGK	0.002	DNA damage-binding protein	amino acid permease family protein
ENOG411DX5T	ENOG411E30Z	0.002	Aspartokinase	Catalyzes the reaction of cyanate with bicarbonate to produce ammonia and carbon dioxide (By similarity)
ENOG411DSA0	ENOG411DY7B	0.002	tRNA binding	golgin candidate
ENOG411DR1K	ENOG411DTZA	0.002	5-formyltetrahydrofolate cycloligase	myristoyl-acyl carrier protein thioesterase
ENOG411DSGQ	ENOG411E5R8	0.002	Peptidyl-prolyl cis-trans isomerase	CCT motif
ENOG411DUDC	ENOG411DYA2	0.002	NA	altered inheritance rate of mitochondria protein 25-like
ENOG411DPX7	ENOG411DYB8	0.002	phospholipase C	PsaA and PsaB bind P700 the primary electron donor of photosystem I (PSI) as well as the electron acceptors A0 A1 and FX. PSI is a plastocyanin-ferredoxin oxidoreductase converting photonic excitation into a charge separation which transfers an electron from the donor P700 chlorophyll pair to the spectroscopically characterized acceptors A0 A1 FX FA and FB in turn. Oxidized P700 is reduced on the lumenal side of the thylakoid membrane by plastocyanin
ENOG411DQ03	ENOG411DX32	0.002	pantothenate kinase	cytochrome P450
ENOG411DR8G	ENOG411DTC1	0.002	rna-dependent rna polymerase	ribosomal protein
ENOG411DVWI	ENOG411E645	0.002	dolichyl-diphosphooligosaccharide--protein glycosyltransferase subunit 2-like	cytochrome c oxidase
ENOG411DRT1	ENOG411DS6A	0.002	calmodulin binding protein	Peptidyl-prolyl cis-trans isomerase
ENOG411DR8G	ENOG411DTGG	0.002	rna-dependent rna polymerase	Receptor protein kinase CLAVATA1
ENOG411DR7T	ENOG411DS6G	0.002	COBW domain-containing protein	2-oxoglutarate malate translocator
ENOG411DTCQ	ENOG411E2BF	0.002	UDP-Glycosyltransferase	NA
ENOG411DUN1	ENOG411DWGN	0.002	Ribosome biogenesis protein WDR12 homolog	alpha-glucan water dikinase
ENOG411DX3N	ENOG411E3VV	0.002	pre-mRNA-processing factor	Bet1-like SNARE
ENOG411DRAR	ENOG411E3PX	0.002	flavonoid 3'-monooxygenase-like	cytochrome c oxidase
ENOG411DTK8	ENOG411E6KD	0.002	o-methyltransferase	NA
ENOG411DQII	ENOG411DRD6	0.002	Cytokinin riboside 5'-monophosphate phosphoribohydrolase	Autophagy protein 16 (ATG16)
ENOG411DS8B	ENOG411DVKU	0.002	Pfam:DUF231	Pyrophosphatase that hydrolyzes non-canonical purine nucleotides such as inosine triphosphate (ITP) deoxyinosine triphosphate (dITP) or xanthosine 5'-triphosphate (XTP) to their respective monophosphate derivatives. The enzyme does not distinguish between the deoxy- and ribose forms. Probably excludes non-canonical purines from RNA and DNA precursor pools thus preventing their incorporation into RNA and DNA and avoiding chromosomal lesions (By similarity)
ENOG411DWPW	ENOG411DXDF	0.002	nodulin family	3-Oxoacyl-[acyl-carrier-protein (ACP)] synthase III
ENOG411E0GZ	ENOG411E2R6	0.002	phosphatase 2C	Protein of unknown function (DUF3252)
ENOG411DTCQ	ENOG411E2QN	0.002	UDP-Glycosyltransferase	Glyoxalase/Bleomycin resistance protein/Dioxygenase superfamily
ENOG411DTJC	ENOG411DUBZ	0.002	Uroporphyrinogen-III synthase	Leucine-rich repeat
ENOG411DRAR	ENOG411DYT8	0.002	flavonoid 3'-monooxygenase-like	NA
ENOG411DV0G	ENOG411EM31	0.002	Pfam:DUF28	Zinc knuckle
ENOG411DQIH	ENOG411DW81	0.002	zinc finger CCCH domain-containing protein	NA
ENOG411DPRH	ENOG411E20S	0.002	50S ribosomal protein L5	PWWP domain
ENOG411DRWJ	ENOG411EME7	0.002	MATH domain	F-Box protein
ENOG411DWSH	ENOG411EKD1	0.002	ras-related protein	uridine-cytidine kinase C-like
ENOG411DXXG	ENOG411E5DF	0.002	Molecular calcium-binding chaperone promoting folding oligomeric assembly and quality control in the ER via the calreticulin calnexin cycle. This lectin may interact transiently with almost all of the monoglucosylated glycoproteins that are synthesized in the ER (By similarity)	Protein of unknown function DUF538
ENOG411DRQK	ENOG411EF7Q	0.002	ribosomal protein L6	NA
ENOG411DX5U	ENOG411E63T	0.002	pheophorbide a oxygenase	NADH dehydrogenase ubiquinone iron-sulfur protein
ENOG411DS81	ENOG411DSGE	0.002	tRNA threonylcarbamoyladenosine biosynthesis protein	SacI homology domain
ENOG411DSJD	ENOG411E4I6	0.002	UDP-N-acetylglucosamine--dolichyl-phosphate	NA
ENOG411DUN1	ENOG411DX8D	0.002	Ribosome biogenesis protein WDR12 homolog	integral membrane single C2 domain protein
ENOG411DVFZ	ENOG411DX7T	0.002	translocation	Inherit from NOG: TS-N domain-containing protein
ENOG411DYV6	ENOG411EMHS	0.002	NA	U-box domain-containing protein
ENOG411DSJD	ENOG411E44M	0.002	UDP-N-acetylglucosamine--dolichyl-phosphate	NA
ENOG411DYV6	ENOG411DZ9R	0.002	NA	oxysterol-binding protein-related protein 1C-like
ENOG411DSA3	ENOG411DU3V	0.002	Protein of unknown function (DUF1620)	Nitrate transporter
ENOG411DZBI	ENOG411EMP7	0.002	glycosyltransferase	RNA recognition motif. (a.k.a. RRM RBD or RNP domain)
ENOG411DQ4Q	ENOG411DRWU	0.002	4-coumarate--CoA ligase-like	hydratase
ENOG411DUI7	ENOG411DZPB	0.002	Pentatricopeptide repeat-containing protein	Agenet domain-containing protein bromo-adjacent homology (BAH) domain-containing protein
ENOG411DVC8	ENOG411EKVQ	0.002	Catalyzes the attachment of alanine to tRNA(Ala) in a two-step reaction alanine is first activated by ATP to form Ala- AMP and then transferred to the acceptor end of tRNA(Ala). Also edits incorrectly charged tRNA(Ala) via its editing domain (By similarity)	LEC14B homolog
ENOG411DUDJ	ENOG411DXAT	0.002	Protein SAMHD1 homolog	threonine dehydratase biosynthetic
ENOG411DR8G	ENOG411DVFJ	0.002	rna-dependent rna polymerase	Histone deacetylase
ENOG411DSJD	ENOG411E0DT	0.002	UDP-N-acetylglucosamine--dolichyl-phosphate	peroxisomal membrane protein PEX14-like
ENOG411DPRM	ENOG411DQWI	0.002	protein phosphatase 2C 55-like	RNA recognition motif. (a.k.a. RRM RBD or RNP domain)
ENOG411DQIA	ENOG411E00F	0.002	fasciclin-like arabinogalactan protein	Serine threonine-protein kinase
ENOG411DQIA	ENOG411DZSG	0.002	fasciclin-like arabinogalactan protein	T-complex protein 11
ENOG411DXZ2	ENOG411DYAK	0.002	general transcription factor IIE subunit 1-like	AMP-binding enzyme
ENOG411DZ0X	ENOG411E1QU	0.002	BSD domain-containing protein	Histidine biosynthesis bifunctional protein hisIE
ENOG411DPX7	ENOG411DZ6D	0.002	phospholipase C	receptor protein kinase TMK1-like
ENOG411DQ3P	ENOG411DW49	0.002	Tetraspanin family	EF hand family protein
ENOG411DSA3	ENOG411DW40	0.002	Protein of unknown function (DUF1620)	pentatricopeptide
ENOG411DQWV	ENOG411DUZU	0.002	leucine-rich repeat receptor-like serine threonine tyrosine-protein kinase	AIG1 family
ENOG411E09D	ENOG411EMDM	0.002	NA	smr domain containing protein
ENOG411DTZQ	ENOG411DVFN	0.002	Signal peptidase	sugar transport protein
ENOG411DRRH	ENOG411DU87	0.002	ABC transporter C family member	Serine threonine-protein kinase
ENOG411DX0U	ENOG411DZRB	0.002	ubiquitin-conjugating enzyme	glucan endo-1-3-beta-glucosidase
ENOG411DRAR	ENOG411EKJD	0.002	flavonoid 3'-monooxygenase-like	Protein of unknown function (DUF3593)
ENOG411DTXQ	ENOG411E2UT	0.002	vacuole membrane protein	ribosomal protein
ENOG411DS9Q	ENOG411DSSA	0.002	Inherit from KOG: uhrf1 binding protein	F-Box protein
ENOG411E0GZ	ENOG411E22B	0.002	phosphatase 2C	NA
ENOG411DQ3Y	ENOG411E51S	0.002	protein kinase G11A-like	Heavy-metal-associated domain
ENOG411DRAR	ENOG411E4ZQ	0.002	flavonoid 3'-monooxygenase-like	NADH dehydrogenase (Ubiquinone) 1 alpha subcomplex
ENOG411DSA3	ENOG411DV69	0.002	Protein of unknown function (DUF1620)	post-GPI attachment to proteins factor
ENOG411DRAR	ENOG411E5Q2	0.002	flavonoid 3'-monooxygenase-like	NA
ENOG411DTD3	ENOG411DUDF	0.002	beta-13-galactosyltransferase 11-like	peroxisomal adenine nucleotide carrier
ENOG411DRQB	ENOG411DXKH	0.002	Regulator of chromosome condensation	NAD dependent epimerase dehydratase family protein
ENOG411DUB9	ENOG411E7ZB	0.002	Serine threonine-protein kinase	protein transport protein sec61
ENOG411DXN3	ENOG411E0GM	0.002	Carboxylesterase	ion channel
ENOG411DVNT	ENOG411EKWD	0.002	regulator of	phosphatidylcholine 1-acylhydrolase activity
ENOG411DQWV	ENOG411DX3P	0.002	leucine-rich repeat receptor-like serine threonine tyrosine-protein kinase	Vacuolar protein sorting-associated protein
ENOG411DQCG	ENOG411DXSH	0.002	dihydroorotase	Transcription factor
ENOG411DSMP	ENOG411DZ8C	0.002	Zinc ion binding	ubiquitin-like modifier-activating enzyme
ENOG411DT11	ENOG411DVHU	0.002	Peptidase family M41	Nodulin-like
ENOG411DZA7	ENOG411E51V	0.002	Plastidic glucose transporter	Ubiquitin-fold modifier
ENOG411DSCN	ENOG411E22B	0.002	Phosphatidate cytidylyltransferase	NA
ENOG411DSGQ	ENOG411E6FX	0.002	Peptidyl-prolyl cis-trans isomerase	50S ribosomal protein L35
ENOG411DX3V	ENOG411DYEW	0.002	vesicle-associated protein	Pentatricopeptide repeat-containing protein
ENOG411DQ76	ENOG411DVZD	0.002	Pentatricopeptide repeat-containing protein At1g74850	NA
ENOG411DWSG	ENOG411DXC7	0.002	Glycoside hydrolase family 28 protein polygalacturonase (pectinase) family protein	ribosome-recycling factor
ENOG411DQCZ	ENOG411E346	0.002	Beta-13-galactosyltransferase	Optic atrophy 3 protein (OPA3)
ENOG411DVG3	ENOG411DWFM	0.002	homeobox-leucine zipper protein	DNA replication licensing factor
ENOG411DTKA	ENOG411DUGD	0.002	equilibrative nucleoside transporter	DEAD-box ATP-dependent RNA helicase
ENOG411DSGM	ENOG411DX98	0.002	ATP-dependent RNA helicase	Heavy-metal-associated domain
ENOG411DXXH	ENOG411DYVY	0.002	subtilisin-like	Translation initiation factor
ENOG411DRAR	ENOG411DTUG	0.002	flavonoid 3'-monooxygenase-like	ribosomal protein
ENOG411E5PY	ENOG411EMP8	0.002	NA	Dehydrogenase reductase SDR family
ENOG411DVG3	ENOG411DWT6	0.002	homeobox-leucine zipper protein	alanyl-tRNA synthetase
ENOG411DU9V	ENOG411E0W0	0.002	HOX	Protein of unknown function (DUF688)
ENOG411DTUZ	ENOG411DX95	0.002	Alpha-14-galacturonosyltransferase	cell number regulator 6-like
ENOG411DSA2	ENOG411DZYH	0.002	cobra-like protein	mTERF
ENOG411DRAR	ENOG411DUDX	0.002	flavonoid 3'-monooxygenase-like	(S)-2-hydroxy-acid oxidase
ENOG411DS81	ENOG411DUJE	0.002	tRNA threonylcarbamoyladenosine biosynthesis protein	isoaspartyl peptidase L-asparaginase
ENOG411DRQK	ENOG411E4Y1	0.002	ribosomal protein L6	copper transporter
ENOG411DQCZ	ENOG411DY9N	0.002	Beta-13-galactosyltransferase	integral membrane transporter family protein
ENOG411DSC5	ENOG411DVMB	0.002	Domain of unknown function (DUF1817)	Regulatory photoreceptor which exists in two forms that are reversibly interconvertible by light the Pr form that absorbs maximally in the red region of the spectrum and the Pfr form that absorbs maximally in the far-red region
ENOG411E4XB	ENOG411EM07	0.002	U6 snRNA-associated Sm-like protein	Ycf3 protein
ENOG411DSGM	ENOG411E3B3	0.002	ATP-dependent RNA helicase	prefoldin subunit
ENOG411DQWW	ENOG411DZ13	0.002	4-alpha-glucanotransferase	Leucine-rich repeat receptor-like protein kinase
ENOG411DXXH	ENOG411E1ND	0.002	subtilisin-like	non-green plastid inner envelope membrane protein
ENOG411DTW8	ENOG411E0U2	0.002	expressed protein	FYVE zinc finger
ENOG411DQYI	ENOG411DS0U	0.002	germin-like protein	ER lumen protein retaining
ENOG411DQF1	ENOG411DZRE	0.002	exosome component 10-like	NA
ENOG411DSMK	ENOG411E5PY	0.002	Ubiquitin-protein ligase	NA
ENOG411DSA2	ENOG411DYMU	0.002	cobra-like protein	Cellulose
ENOG411DQ77	ENOG411DTFT	0.002	STYKc	tRNA (adenine-N(1)-)-methyltransferase catalytic subunit
ENOG411DUKD	ENOG411E53H	0.002	Prolyl oligopeptidase family	Protein of unknown function (DUF1618)
ENOG411DS81	ENOG411DW5T	0.002	tRNA threonylcarbamoyladenosine biosynthesis protein	trans-2-enoyl-CoA reductase
ENOG411DQIG	ENOG411DYMQ	0.002	PRP38 family	Alkylated DNA repair protein alkB homolog
ENOG411DS81	ENOG411DW50	0.002	tRNA threonylcarbamoyladenosine biosynthesis protein	Inherit from KOG: Kinesin light chain
ENOG411DVG3	ENOG411DW0I	0.002	homeobox-leucine zipper protein	Eukaryotic translation initiation factor 4B
ENOG411DPUM	ENOG411DYAE	0.002	UDP-glycosyltransferase 75D1-like	zinc finger CCCH domain-containing protein
ENOG411DPWI	ENOG411DWZN	0.002	rna-dependent rna polymerase	prolyl endopeptidase
ENOG411DRQC	ENOG411DU84	0.002	Pentatricopeptide repeat-containing protein	Quinone oxidoreductase-like protein 2 homolog
ENOG411DVXD	ENOG411E4AB	0.002	NA	BolA-like protein
ENOG411DWSG	ENOG411DZPB	0.002	Glycoside hydrolase family 28 protein polygalacturonase (pectinase) family protein	Agenet domain-containing protein bromo-adjacent homology (BAH) domain-containing protein
ENOG411DSJE	ENOG411DURQ	0.002	expressed protein	elongator complex protein
ENOG411DSC5	ENOG411DVWU	0.002	Domain of unknown function (DUF1817)	WD repeat-containing protein
ENOG411DR7U	ENOG411DS3K	0.002	YqaJ-like viral recombinase domain	shikimate quinate
ENOG411DQX6	ENOG411DVG9	0.002	cytochrome P450	ATP-dependent serine protease that mediates the selective degradation of misfolded and unassembled polypeptides in the peroxisomal matrix. Necessary for type 2 peroxisome targeting signal (PTS2)-containing protein processing and facilitates peroxisome matrix protein import (By similarity)
ENOG411DPPH	ENOG411DU3U	0.002	LRR receptor-like serine threonine-protein kinase	Protein sel-1 homolog
ENOG411DSCN	ENOG411DYAV	0.002	Phosphatidate cytidylyltransferase	tyrosine protein kinase domain containing protein
ENOG411DSMM	ENOG411E29S	0.002	cysteine	Its presence in a non-photosynthetic plant (Epifagus virginiana) and experiments in tobacco indicate that it may have a function which is probably not related to photosynthesis
ENOG411DR8D	ENOG411DX3N	0.002	thaumatin-like protein	pre-mRNA-processing factor
ENOG411DR8D	ENOG411DYZZ	0.002	thaumatin-like protein	Protein of unknown function (DUF674)
ENOG411DWPY	ENOG411DXVF	0.002	signal recognition particle 43 kDa protein	Domain of unknown function (DUF2828)
ENOG411E09E	ENOG411EMMJ	0.002	Destroys radicals which are normally produced within the cells and which are toxic to biological systems (By similarity)	GTPase that plays an essential role in the late steps of ribosome biogenesis (By similarity)
ENOG411DZV3	ENOG411E2Q0	0.002	14_3_3	NA
ENOG411DYV9	ENOG411DZXH	0.002	exocyst complex component	Inherit from euNOG: expressed protein
ENOG411DQCG	ENOG411DYHA	0.002	dihydroorotase	serine threonine-protein kinase
ENOG411DQWV	ENOG411E3RU	0.002	leucine-rich repeat receptor-like serine threonine tyrosine-protein kinase	Photosystem II
ENOG411DR5V	ENOG411DSX2	0.002	NifU-like protein 4	reductase
ENOG411DR8D	ENOG411DVEQ	0.002	thaumatin-like protein	NA
ENOG411DT4F	ENOG411DYX9	0.002	carrier protein thioesterase	Pentatricopeptide repeat-containing protein
ENOG411DQWW	ENOG411DSV8	0.002	4-alpha-glucanotransferase	DNA-directed RNA Polymerase
ENOG411DTVM	ENOG411E2QI	0.002	DNA Topoisomerase	NA
ENOG411DT3U	ENOG411DUSH	0.002	serine threonine-protein kinase	Component of the eukaryotic translation initiation factor 3 (eIF-3) complex which is involved in protein synthesis and together with other initiation factors stimulates binding of mRNA and methionyl-tRNAi to the 40S ribosome (By similarity)
ENOG411DSZW	ENOG411DU2Z	0.002	Arsenical pump-driving	Violaxanthin de-epoxidase
ENOG411DSMM	ENOG411DX46	0.002	cysteine	Protein of unknown function (DUF502)
ENOG411DRQK	ENOG411E556	0.002	ribosomal protein L6	NA
ENOG411E5Q2	ENOG411E63H	0.002	NA	Mechanosensitive ion channel
ENOG411DR7U	ENOG411DZYN	0.002	YqaJ-like viral recombinase domain	Conserved oligomeric Golgi complex subunit
ENOG411DSMM	ENOG411DZA7	0.002	cysteine	Plastidic glucose transporter
ENOG411DTD3	ENOG411DTFY	0.002	beta-13-galactosyltransferase 11-like	Ribonuclease z
ENOG411DQIH	ENOG411DR1B	0.002	zinc finger CCCH domain-containing protein	inactive purple acid phosphatase
ENOG411DPSQ	ENOG411DYTP	0.002	nucleobase-ascorbate transporter	peroxidase
ENOG411DT0Z	ENOG411E48I	0.002	Holliday junction DNA helicase ruvB N-terminus	NA
ENOG411DQCG	ENOG411DZ1N	0.002	dihydroorotase	UDP-glucoronosyl and UDP-glucosyl transferase
ENOG411DPTR	ENOG411DVDK	0.002	mTERF	Plant synaptotagmin
ENOG411DTFI	ENOG411E6CD	0.002	ATP-dependent DNA helicase 2 subunit	NA
ENOG411DVB5	ENOG411DWIP	0.002	LURP-one-related	Pentatricopeptide repeat-containing protein
ENOG411DPRN	ENOG411EM2T	0.002	Dienelactone hydrolase family	nucleolysin
ENOG411DVAM	ENOG411DXQ0	0.002	Coiled-coil domain containing protein (DUF2052)	Translin-associated protein
ENOG411DTKE	ENOG411DX8Q	0.002	regulator of nonsense transcripts	glycosylphosphatidylinositol anchor attachment 1
ENOG411DSJR	ENOG411DYJR	0.002	fanconi anemia group I	Pentatricopeptide repeat-containing protein
ENOG411DZXH	ENOG411E22S	0.002	Inherit from euNOG: expressed protein	Plastocyanin-like domain
ENOG411DS9X	ENOG411DTSZ	0.002	Carbon catabolite repressor protein 4 homolog	NA
ENOG411DQF7	ENOG411E1D1	0.002	integral membrane single C2 domain protein	Transmembrane proteins 14C
ENOG411DQC4	ENOG411E09U	0.002	glucan endo-1-3-beta-glucosidase	ubiquitin interaction motif-containing protein
ENOG411DTJE	ENOG411DX3V	0.002	serine threonine-protein kinase HT1-like	vesicle-associated protein
ENOG411DSJR	ENOG411DWX2	0.002	fanconi anemia group I	f-box family
ENOG411DW8Y	ENOG411E2X1	0.002	CpeT/CpcT family (DUF1001)	ribosomal protein L27
ENOG411DV0H	ENOG411E2S8	0.002	Pfam:PGAM	methionine sulfoxide reductase
ENOG411DVR8	ENOG411DYAY	0.002	Amino acid kinase family	expressed protein
ENOG411DRQH	ENOG411DWSG	0.002	Threonine aldolase	Glycoside hydrolase family 28 protein polygalacturonase (pectinase) family protein
ENOG411DS9X	ENOG411DUFI	0.002	Carbon catabolite repressor protein 4 homolog	protein ethylene insensitive
ENOG411DRRC	ENOG411E57X	0.002	Cinnamyl alcohol dehydrogenase	TRM112-like protein
ENOG411DR1K	ENOG411E3JG	0.002	5-formyltetrahydrofolate cycloligase	centromere protein V-like
ENOG411DPV6	ENOG411E02R	0.002	4-alpha-glucanotransferase	Pentatricopeptide repeat-containing protein
ENOG411DX3T	ENOG411E1II	0.002	Amidase	3-n-debenzoyl-2-deoxytaxol n-benzoyltransferase
ENOG411DRSR	ENOG411DXKX	0.002	seryl-trna synthetase	gpi-anchored protein
ENOG411DUDG	ENOG411E0SS	0.002	3-dehydroquinate dehydratase shikimate dehydrogenase	Targeting protein for Xklp2 (TPX2)
ENOG411DQ0C	ENOG411E29S	0.002	AP3-complex subunit	Its presence in a non-photosynthetic plant (Epifagus virginiana) and experiments in tobacco indicate that it may have a function which is probably not related to photosynthesis
ENOG411DUDC	ENOG411E645	0.002	NA	cytochrome c oxidase
ENOG411DQ3F	ENOG411E1P3	0.002	Inherit from COG: nitrite reductase (nad(p)h) small subunit	Plant organelle RNA recognition domain
ENOG411DVNX	ENOG411DX01	0.002	DUF21 domain-containing protein	Peptidase family M28
ENOG411DSMA	ENOG411DTUU	0.002	Inherit from KOG: exportin 4	Bifunctional nitrilase nitrile hydratase
ENOG411DQAZ	ENOG411DW7T	0.002	Alpha-amylase C-terminal beta-sheet domain	F-box-like WD repeat-containing protein
ENOG411DXND	ENOG411DZAV	0.002	protein ABCI7 chloroplastic-like	ectonucleotide pyrophosphatase phosphodiesterase
ENOG411DQX2	ENOG411DYXD	0.002	Glyoxylate	26S proteasome non-ATPase regulatory subunit
ENOG411DQF7	ENOG411DZMH	0.002	integral membrane single C2 domain protein	syntaxin
ENOG411DR86	ENOG411DYTS	0.002	cytochrome P450	Nucleoporin protein Ndc1-Nup
ENOG411DTW8	ENOG411EM2Y	0.002	expressed protein	Glycine-rich RNA-binding protein 2
ENOG411DPU3	ENOG411DQSS	0.002	TIM-barrel signal transduction protein	Galacturonosyltransferase
ENOG411DPTQ	ENOG411DZU4	0.002	phosphodiesterase	subtilisin-like
ENOG411DSJR	ENOG411E2RM	0.002	fanconi anemia group I	Protein of unknown function (DUF1218)
ENOG411DVFZ	ENOG411DZBZ	0.002	translocation	ABC transporter F family member
ENOG411DVWS	ENOG411E556	0.002	lung seven transmembrane	NA
ENOG411DT4U	ENOG411DVR4	0.002	chloroplast processing	type I inositol-145-trisphosphate 5-phosphatase
ENOG411DQ76	ENOG411E645	0.002	Pentatricopeptide repeat-containing protein At1g74850	cytochrome c oxidase
ENOG411DQ0D	ENOG411DTGK	0.002	Transcription factor	Pentatricopeptide repeat-containing protein
ENOG411DS85	ENOG411DTFV	0.002	RNA recognition motif. (a.k.a. RRM RBD or RNP domain)	tRNA 2'phosphotransferase
ENOG411DRSR	ENOG411DWPB	0.002	seryl-trna synthetase	glycerol-3-phosphate acyltransferase
ENOG411DR9U	ENOG411DY4Z	0.002	Inherit from COG: fad dependent oxidoreductase	Xyloglucan endotransglucosylase hydrolase protein
ENOG411DSC5	ENOG411E4XB	0.002	Domain of unknown function (DUF1817)	U6 snRNA-associated Sm-like protein
ENOG411DQF7	ENOG411E332	0.002	integral membrane single C2 domain protein	COPI associated protein
ENOG411DTCX	ENOG411DVNU	0.002	dna-damage-repair toleration protein	splicing factor
ENOG411DVRM	ENOG411DXH1	0.002	PGR5-like protein 1A	tocopherol cyclase
ENOG411DSMD	ENOG411DXJ3	0.002	Sugar carrier protein	chlorophyllase (EC 3.1.1.14)
ENOG411DTKE	ENOG411EMGE	0.002	regulator of nonsense transcripts	Ubiquitin-conjugating enzyme E2
ENOG411DRRF	ENOG411DRUC	0.002	bidirectional sugar transporter	NA
ENOG411DQX2	ENOG411DW1H	0.002	Glyoxylate	Inherit from euNOG: Violaxanthin
ENOG411DQ3F	ENOG411EM9D	0.002	Inherit from COG: nitrite reductase (nad(p)h) small subunit	NA
ENOG411DQYN	ENOG411DZ0B	0.002	protein furry homolog-like	chaperone protein DnaJ
ENOG411E4Z5	ENOG411EKJX	0.002	Thioredoxin	GTP-binding protein TypA
ENOG411DQ4Q	ENOG411DSG3	0.002	4-coumarate--CoA ligase-like	galactinol--sucrose galactosyltransferase
ENOG411DQYN	ENOG411DYBK	0.002	protein furry homolog-like	protein At4g01020 chloroplastic-like
ENOG411EACM	ENOG411EB5E	0.002	Protein of unknown function (DUF627)	Kelch motif
ENOG411DV0I	ENOG411E0E7	0.002	Inherit from KOG: Tetratricopeptide repeat domain 27	E3 ubiquitin protein ligase
ENOG411DW8Z	ENOG411E5AK	0.002	DNA gyrase subunit B chloroplastic	glucan endo-13-beta-glucosidase-like protein
ENOG411DPSU	ENOG411DSF2	0.002	ubiquitin carboxyl-terminal hydrolase	NA
ENOG411DPRJ	ENOG411DRN1	0.002	LRR receptor-like serine threonine-protein kinase	Catalyzes the formation of S-adenosylmethionine from methionine and ATP. The overall synthetic reaction is composed of two sequential steps AdoMet formation and the subsequent tripolyphosphate hydrolysis which occurs prior to release of AdoMet from the enzyme (By similarity)
ENOG411DPZ0	ENOG411DQYI	0.002	DUF246 domain-containing protein	germin-like protein
ENOG411DSMC	ENOG411DTWG	0.002	NA	Prefoldin subunit
ENOG411DSMC	ENOG411DUX0	0.002	NA	ATPase family associated with various cellular activities (AAA)
ENOG411DR9U	ENOG411EKTS	0.002	Inherit from COG: fad dependent oxidoreductase	RF-1 domain
ENOG411DQ7G	ENOG411DV5D	0.002	ADP-ribosylation factor-related protein	(delta(3) delta(2)-enoyl coa isomerase 1)
ENOG411DWS3	ENOG411DZN1	0.002	kinase family	Cbl-interacting protein kinase
ENOG411DSMC	ENOG411DV1M	0.002	NA	Involved in the base excision repair (BER) pathway by catalyzing the poly(ADP-ribosyl)ation of a limited number of acceptor proteins involved in chromatin architecture and in DNA metabolism. This modification follows DNA damages and appears as an obligatory step in a detection signaling pathway leading to the reparation of DNA strand breaks (By similarity)
ENOG411DR9U	ENOG411EKR8	0.002	Inherit from COG: fad dependent oxidoreductase	WD domain G-beta repeat
ENOG411DQCS	ENOG411DVG5	0.002	WW	NA
ENOG411DZXH	ENOG411E2RK	0.002	Inherit from euNOG: expressed protein	histone H3
ENOG411DU9Z	ENOG411EKI8	0.002	UDP-glucoronosyl and UDP-glucosyl transferase domain containing protein expressed	Calcineurin-like phosphoesterase
ENOG411DSMC	ENOG411E2QI	0.002	NA	NA
ENOG411DPWF	ENOG411DQ63	0.002	Protein of unknown function (DUF3595)	Protein of unknown function (DUF810)
ENOG411DQC4	ENOG411DZQ3	0.002	glucan endo-1-3-beta-glucosidase	peptide deformylase
ENOG411DSJW	ENOG411DT8C	0.002	domain-containing protein	Heat Shock Protein
ENOG411DUZU	ENOG411DW1G	0.002	AIG1 family	syntaxin of plants
ENOG411DR9Z	ENOG411DXN5	0.002	Purple acid phosphatase	magnesium-chelatase subunit chlD
ENOG411DTKC	ENOG411DZ3F	0.002	Omega-6 fatty acid desaturase	Remorin family
ENOG411DQ1Z	ENOG411E47X	0.002	Vacuolar protein sorting-associated protein 41 homolog	NA
ENOG411DQ1V	ENOG411DUCM	0.002	Inherit from NOG: transcripton factor	BTB POZ domain-containing protein
ENOG411DR87	ENOG411DUTW	0.002	AMP-binding enzyme	glycosyltransferase family 14 protein
ENOG411DUZU	ENOG411DVYP	0.002	AIG1 family	syntaxin
ENOG411DRQH	ENOG411EK2I	0.002	Threonine aldolase	transcriptional corepressor
ENOG411DRQH	ENOG411ED00	0.002	Threonine aldolase	PP2Ac
ENOG411DQYN	ENOG411DS64	0.002	protein furry homolog-like	transmembrane protein 115-like
ENOG411DR1K	ENOG411DYSX	0.002	5-formyltetrahydrofolate cycloligase	Mitochondrial ribosomal subunit protein
ENOG411DR19	ENOG411EJZF	0.002	Replication factor C subunit	Putative zinc finger in N-recognin (UBR box)
ENOG411E0HK	ENOG411E63X	0.002	Galacturonosyltransferase	NADH dehydrogenase ubiquinone 1 alpha subcomplex subunit
ENOG411DV4G	ENOG411E7JS	0.002	acid to the nucleotide precursor UDP-N-acetylmuramoyl-L-alanyl-D-glutamate (UMAG) in the biosynthesis of bacterial cell-wall peptidoglycan (By similarity)	Inherit from NOG: Myb-like DNA-binding domain
ENOG411DQHX	ENOG411DSJ0	0.002	CAS/CSE protein C-terminus	gata transcription factor
ENOG411DQYN	ENOG411DSI6	0.002	protein furry homolog-like	sulfate transporter
ENOG411DQBK	ENOG411DTY8	0.002	chloride channel	SEC14 cytosolic factor family protein
ENOG411DQX4	ENOG411DSVS	0.002	GDSL esterase lipase	WD repeat-containing protein
ENOG411DRQH	ENOG411DZCE	0.002	Threonine aldolase	Pectate lyase
ENOG411DPX7	ENOG411DX7D	0.002	phospholipase C	IAA-alanine resistance protein
ENOG411DS9U	ENOG411DTB1	0.002	expressed protein	Frigida-like
ENOG411DZVD	ENOG411EIVI	0.002	DDB1- and CUL4-associated factor	NA
ENOG411DW6Z	ENOG411E5DN	0.002	Phosphoglycolate phosphatase	Dabb
ENOG411DUZU	ENOG411DWK1	0.002	AIG1 family	serine threonine-protein kinase
ENOG411DX5N	ENOG411DXJ3	0.002	Histone deacetylation protein Rxt3	chlorophyllase (EC 3.1.1.14)
ENOG411DSGQ	ENOG411DTU5	0.002	Peptidyl-prolyl cis-trans isomerase	ruBisCO large subunit-binding protein subunit beta
ENOG411DPYH	ENOG411DV3A	0.002	ras-related protein	Predicted integral membrane metal-binding protein (DUF2296)
ENOG411DX3T	ENOG411DYN6	0.002	Amidase	Carboxylesterase family
ENOG411DWRZ	ENOG411DZSC	0.002	Inherit from KOG: PHOsphatase	NA
ENOG411DTDV	ENOG411DUVM	0.002	proline synthase co-transcribed bacterial homolog	transporter
ENOG411DQF7	ENOG411DWGF	0.002	integral membrane single C2 domain protein	Catalyzes the synthesis of dihydrouridine a modified base found in the D-loop of most tRNAs (By similarity)
ENOG411DUZU	ENOG411DWA0	0.002	AIG1 family	src homology-3 domain protein 3
ENOG411DQYN	ENOG411DRKD	0.002	protein furry homolog-like	Somatic embryogenesis receptor kinase
ENOG411DTFK	ENOG411DXDW	0.002	methyltransferase PMT2-like	Serine threonine-protein kinase
ENOG411DT07	ENOG411DWJQ	0.002	WD repeat-containing protein 89	anthranilate
ENOG411DV3U	ENOG411DYFJ	0.002	ATP-dependent RNA helicase	Pentatricopeptide repeat-containing protein
ENOG411DVPP	ENOG411E3MB	0.002	ATP-dependent Clp protease ATP-binding subunit	Peptidyl-prolyl cis-trans isomerase
ENOG411DRVZ	ENOG411DV1A	0.002	protein)-related protein	Metallo-beta-lactamase superfamily
ENOG411DUKT	ENOG411DVH5	0.002	ABC1 family	NA
ENOG411DPTM	ENOG411DWK5	0.002	Anaphase-promoting complex subunit	adipocyte plasma membrane-associated protein-like
ENOG411DUZU	ENOG411DVKV	0.002	AIG1 family	spermidine synthase
ENOG411DQYN	ENOG411DT9K	0.002	protein furry homolog-like	transporter
ENOG411DUKQ	ENOG411E3XZ	0.002	Apoptosis-antagonizing transcription factor C-terminal	Brain protein
ENOG411DPX7	ENOG411DVZW	0.002	phospholipase C	annexin D3-like
ENOG411DUHR	ENOG411DW2W	0.002	26S proteasome non-atpase regulatory subunit	serine threonine-protein kinase STN8 chloroplastic-like
ENOG411DQ1V	ENOG411DTXR	0.002	Inherit from NOG: transcripton factor	protein DS12 from 2D-PAGE of leaf chloroplastic
ENOG411DTDV	ENOG411DWYP	0.002	proline synthase co-transcribed bacterial homolog	caffeic acid
ENOG411DXND	ENOG411DZQK	0.002	protein ABCI7 chloroplastic-like	ARID BRIGHT DNA-binding domain-containing protein
ENOG411DPRJ	ENOG411DTEX	0.002	LRR receptor-like serine threonine-protein kinase	ATP-dependent Clp protease proteolytic subunit
ENOG411DWRZ	ENOG411EDM3	0.002	Inherit from KOG: PHOsphatase	C-terminal domain of 1-Cys peroxiredoxin
ENOG411DV4G	ENOG411E6DK	0.002	acid to the nucleotide precursor UDP-N-acetylmuramoyl-L-alanyl-D-glutamate (UMAG) in the biosynthesis of bacterial cell-wall peptidoglycan (By similarity)	polyadenylate-binding protein-interacting protein
ENOG411DWRZ	ENOG411DXWT	0.002	Inherit from KOG: PHOsphatase	adaptin ear-binding coat-associated protein
ENOG411DYWB	ENOG411EKHA	0.002	Hydroquinone	CONTAINS InterPro DOMAIN s Phosphoglycerate mutase (InterPro IPR013078) PRIB5 (InterPro IPR012398)
ENOG411E0HX	ENOG411E2KE	0.002	Male sterility protein	Ferredoxin
ENOG411DZ1N	ENOG411E43W	0.002	UDP-glucoronosyl and UDP-glucosyl transferase	CS domain
ENOG411DRQH	ENOG411E0YX	0.002	Threonine aldolase	Proline-rich protein
ENOG411DPWN	ENOG411DTVS	0.002	ethylene-insensitive protein	ADP-ribosylation factor GTPase-activating protein
ENOG411DW6Z	ENOG411E7KF	0.002	Phosphoglycolate phosphatase	GCK domain
ENOG411DQHX	ENOG411DUCT	0.002	CAS/CSE protein C-terminus	tetratricopeptide repeat
ENOG411DX3T	ENOG411DXG8	0.002	Amidase	carboxylesterase 15-like
ENOG411DX0U	ENOG411E2PF	0.002	ubiquitin-conjugating enzyme	fission 1
ENOG411DRA4	ENOG411DSZ9	0.002	ribosomal protein L22	DNA polymerase
ENOG411DRQI	ENOG411EM4F	0.002	Histone-lysine n-methyltransferase	C2 and GRAM domain-containing protein
ENOG411DS9U	ENOG411DXKD	0.002	expressed protein	Multiple inositol polyphosphate phosphatase
ENOG411DR1K	ENOG411DWHI	0.002	5-formyltetrahydrofolate cycloligase	Subtilase family
ENOG411DTJE	ENOG411E0EY	0.002	serine threonine-protein kinase HT1-like	outer envelope protein of 80
ENOG411DVFZ	ENOG411DZYH	0.002	translocation	mTERF
ENOG411DQIF	ENOG411DREQ	0.002	Lipid phosphate phosphatase	ATP synthase protein I
ENOG411DRQH	ENOG411E2S9	0.002	Threonine aldolase	Uncharacterised protein family UPF0047
ENOG411DQBK	ENOG411DW71	0.002	chloride channel	Integrin-linked protein kinase
ENOG411DWQ6	ENOG411DXSY	0.002	U-box domain-containing protein	endoribonuclease Dicer
ENOG411DPUQ	ENOG411DQE3	0.002	Diacylglycerol kinase	Glycerol kinase
ENOG411DQBP	ENOG411DR2U	0.002	Succinyl-coa ligase	Isochorismatase family
ENOG411DPUQ	ENOG411DSI8	0.002	Diacylglycerol kinase	(pyridoxamine) 5'-phosphate oxidase
ENOG411DRT0	ENOG411DS8Y	0.002	Nucleoporin autopeptidase	Beige/BEACH domain
ENOG411DR83	ENOG411DXRJ	0.002	VHS domain-containing protein	Protein of unknown function (DUF1446)
ENOG411DR83	ENOG411DXBY	0.002	VHS domain-containing protein	MIP18 family protein At1g68310-like
ENOG411DR83	ENOG411DW2X	0.002	VHS domain-containing protein	DEAD-box ATP-dependent RNA helicase ISE2
ENOG411DT4C	ENOG411E4QY	0.002	ATP-dependent zinc metalloprotease FtsH	Thioredoxin
ENOG411E0B7	ENOG411E5A2	0.002	ketose-bisphosphate aldolase	ribosomal protein L23
ENOG411DUB2	ENOG411DWPB	0.002	Protein SGT1 homolog	glycerol-3-phosphate acyltransferase
ENOG411DS9Z	ENOG411DUY7	0.002	UPF0496 protein	NADP-dependent alkenal double bond reductase
ENOG411DQ3Z	ENOG411DY5B	0.002	synthase	5'-nucleotidase SurE-like
ENOG411DPS2	ENOG411E30Z	0.002	Cyclin-dependent kinase	Catalyzes the reaction of cyanate with bicarbonate to produce ammonia and carbon dioxide (By similarity)
ENOG411DYVY	ENOG411E0EQ	0.002	Translation initiation factor	NA
ENOG411DU9Y	ENOG411DW4H	0.002	ACT domain	NAC domain-containing protein
ENOG411DQHX	ENOG411DXGD	0.002	CAS/CSE protein C-terminus	PB1
ENOG411DT4F	ENOG411DX51	0.002	carrier protein thioesterase	Cupin superfamily (DUF985)
ENOG411DQGI	ENOG411DQKK	0.002	Involved in the post-translational conjugation of arginine to the N-terminal aspartate or glutamate of a protein. This arginylation is required for degradation of the protein via the ubiquitin pathway. Does not arginylate cysteine residues (By similarity)	acyl-coenzyme A thioesterase 8-like
ENOG411E0IK	ENOG411E3N6	0.002	ribulose-phosphate 3-epimerase	Ferredoxins are iron-sulfur proteins that transfer electrons in a wide variety of metabolic reactions
ENOG411DTY0	ENOG411DVEX	0.002	strubbelig-receptor family	Signal peptidase
ENOG411DRQG	ENOG411DXQ2	0.002	kinase family	NA
ENOG411DS9S	ENOG411DTQY	0.002	NA	ABC transporter C family member
ENOG411DUDC	ENOG411E3RG	0.002	NA	cytochrome
ENOG411DSMI	ENOG411DW8A	0.002	4-coumarate--CoA ligase-like	haloacid dehalogenase-like hydrolase
ENOG411DQAY	ENOG411DUM4	0.002	Component of the ubiquinol-cytochrome c reductase complex (complex III or cytochrome b-c1 complex) which is a respiratory chain that generates an electrochemical potential coupled to ATP synthesis (By similarity)	Endoplasmic reticulum metallopeptidase
ENOG411DUN9	ENOG411E3K4	0.002	alphavirus core protein family	RIBOc
ENOG411DPRN	ENOG411DPVS	0.002	Dienelactone hydrolase family	Regulator of chromosome condensation
ENOG411DTDV	ENOG411EHPM	0.002	proline synthase co-transcribed bacterial homolog	NA
ENOG411DV0H	ENOG411DZEH	0.002	Pfam:PGAM	transcription factor
ENOG411DTZ1	ENOG411DWRT	0.002	5-hydroxyisourate hydrolase	proteasome activator
ENOG411DR9T	ENOG411EMCW	0.002	Plastidic glucose transporter	membrane
ENOG411DSJI	ENOG411DY7J	0.002	Cis-zeatin O-glucosyltransferase	Caspase domain
ENOG411DS9Z	ENOG411DTTQ	0.002	UPF0496 protein	callose synthase
ENOG411DT02	ENOG411DUG2	0.002	chaperone protein	Phosphoribulokinase / Uridine kinase family
ENOG411DTJE	ENOG411DTZQ	0.002	serine threonine-protein kinase HT1-like	Signal peptidase
ENOG411DQYJ	ENOG411DVH4	0.002	Calcium-transporting ATPase	NA
ENOG411DTCW	ENOG411DW2H	0.002	Checkpoint protein	peptide-N4-(N-acetyl-beta-glucosaminyl)asparagine amidase activity
ENOG411DSJI	ENOG411DY1G	0.002	Cis-zeatin O-glucosyltransferase	2OG-Fe(II) oxygenase superfamily
ENOG411DW1U	ENOG411DW70	0.002	Bifunctional protein	Chaperonin
ENOG411DVRM	ENOG411E5WY	0.002	PGR5-like protein 1A	NA
ENOG411DUKN	ENOG411DWU2	0.002	argininosuccinate lyase	pectinesterase
ENOG411DVWI	ENOG411E3VV	0.002	dolichyl-diphosphooligosaccharide--protein glycosyltransferase subunit 2-like	Bet1-like SNARE
ENOG411DUB2	ENOG411DYB7	0.002	Protein SGT1 homolog	Galacturonosyltransferase
ENOG411DT4W	ENOG411DTCN	0.002	benzyl alcohol O-benzoyltransferase-like	BRCA2 oligonucleotide/oligosaccharide-binding domain 1
ENOG411DQIF	ENOG411DZ46	0.002	Lipid phosphate phosphatase	GEL
ENOG411DRAB	ENOG411DS7P	0.002	K08486 syntaxin 1B 2 3	ABC transporter B family member 26
ENOG411DUDC	ENOG411E2RG	0.002	NA	Ribosomal protein S13
ENOG411DR5J	ENOG411E0MK	0.002	hydroquinone:oxygen oxidoreductase activity	U4 U6 small nuclear ribonucleoprotein
ENOG411DW01	ENOG411DW2W	0.002	Component of the eukaryotic translation initiation factor 3 (eIF-3) complex which is involved in protein synthesis and together with other initiation factors stimulates binding of mRNA and methionyl-tRNAi to the 40S ribosome (By similarity)	serine threonine-protein kinase STN8 chloroplastic-like
ENOG411DSCK	ENOG411DVB3	0.002	DUF246 domain-containing protein At1g04910-like	Electron transfer flavoprotein-ubiquinone
ENOG411DQCH	ENOG411DYI6	0.002	expressed protein	peroxidase
ENOG411DVCK	ENOG411DX3P	0.002	V-type proton ATPase subunit	Vacuolar protein sorting-associated protein
ENOG411DUDC	ENOG411E22S	0.002	NA	Plastocyanin-like domain
ENOG411DPX0	ENOG411DV22	0.002	methyltransferase	May be involved in modulation of pathogen defense and leaf cell death (By similarity)
ENOG411DQYJ	ENOG411DTD3	0.002	Calcium-transporting ATPase	beta-13-galactosyltransferase 11-like
ENOG411DQCH	ENOG411DXR6	0.002	expressed protein	E3 ubiquitin-protein ligase
ENOG411DR81	ENOG411DYXU	0.002	Leucine-rich repeat-containing protein	Sec20
ENOG411DVWH	ENOG411E5Z3	0.002	NA	Transcription factor Pcc1
ENOG411DRAB	ENOG411DRG7	0.002	K08486 syntaxin 1B 2 3	Ethylene receptor
ENOG411DUB2	ENOG411EIZZ	0.002	Protein SGT1 homolog	RNA recognition motif. (a.k.a. RRM RBD or RNP domain)
ENOG411DWAF	ENOG411DWYU	0.002	Annexin Arabidopsis	AAA-type ATPase family protein
ENOG411DTJE	ENOG411DTP2	0.002	serine threonine-protein kinase HT1-like	Inherit from KOG: Solute carrier family 35
ENOG411DQF6	ENOG411DS57	0.002	Dihydrodipicolinate synthase	SET domain-containing protein
ENOG411DUNA	ENOG411DYDT	0.002	Inherit from KOG: ribosomal protein L45	plasminogen activator inhibitor 1 RNA-binding protein
ENOG411DRQK	ENOG411DYXT	0.002	ribosomal protein L6	sugar phosphate phosphate translocator
ENOG411DVFZ	ENOG411DXY7	0.002	translocation	K01408 insulysin EC 3.4.24.56
ENOG411DUAZ	ENOG411DVFW	0.002	isopentenyl-diphosphate Delta-isomerase	Nudix hydrolase
ENOG411DUZU	ENOG411DYEA	0.002	AIG1 family	Protein of unknown function (DUF2921)
ENOG411DS9Z	ENOG411DX8T	0.002	UPF0496 protein	Universal stress protein
ENOG411DU9X	ENOG411E74K	0.002	transporter	NA
ENOG411DU9X	ENOG411E7HE	0.002	transporter	NADH dehydrogenase ubiquinone 1 beta subcomplex subunit
ENOG411DRVZ	ENOG411DZWG	0.002	protein)-related protein	Carboxylesterase family
ENOG411DXPE	ENOG411E2ZI	0.002	Hemimethylated DNA-binding protein YccV like	CS domain
ENOG411DPS3	ENOG411DQW9	0.002	transcription factor IIIA	(glycosyl hydrolase family 5) protein
ENOG411DXNF	ENOG411E087	0.002	ACT domain	Squamosa promoter-binding-like protein
ENOG411DSJI	ENOG411DSN7	0.002	Cis-zeatin O-glucosyltransferase	anthocyanidin reductase
ENOG411DR83	ENOG411E3ID	0.002	VHS domain-containing protein	C2
ENOG411DUDH	ENOG411DVG3	0.002	WD repeat-containing protein	homeobox-leucine zipper protein
ENOG411DQ1Z	ENOG411EM4E	0.002	Vacuolar protein sorting-associated protein 41 homolog	GRAM domain-containing protein
ENOG411DS9X	ENOG411DYJQ	0.002	Carbon catabolite repressor protein 4 homolog	Phosphomevalonate
ENOG411DS9X	ENOG411DZCW	0.002	Carbon catabolite repressor protein 4 homolog	KH domain
ENOG411DRRF	ENOG411DSIV	0.002	bidirectional sugar transporter	Protein of unknown function (DUF1295)
ENOG411DTV2	ENOG411E45A	0.002	Involved in the biogenesis of the 60S ribosomal subunit (By similarity)	NA
ENOG411DTYZ	ENOG411E4YD	0.002	TOM1-like protein	dCTP pyrophosphatase
ENOG411DRWH	ENOG411DSP2	0.002	Transporter	ABC1 family
ENOG411DSJI	ENOG411EKIS	0.002	Cis-zeatin O-glucosyltransferase	PGAM
ENOG411DQ1Z	ENOG411E18U	0.002	Vacuolar protein sorting-associated protein 41 homolog	bidirectional sugar transporter
ENOG411DZ1X	ENOG411EK98	0.002	NA	CG-1 domain
ENOG411DXND	ENOG411DXVF	0.002	protein ABCI7 chloroplastic-like	Domain of unknown function (DUF2828)
ENOG411DRQK	ENOG411DVHU	0.002	ribosomal protein L6	Nodulin-like
ENOG411DYW9	ENOG411E2DT	0.002	DEAD-box ATP-dependent RNA helicase	Domain of unknown function DUF223
ENOG411DVNW	ENOG411EMPT	0.002	WRKY transcription factor	LisH domain and HEAT repeat-containing protein KIAA1468 homolog
ENOG411DZBQ	ENOG411EKXI	0.002	plastid-lipid-associated protein 7	Serine threonine-protein kinase
ENOG411DTZF	ENOG411EK2F	0.002	glutamate dehydrogenase	Tetratricopeptide repeat
ENOG411DVWI	ENOG411E3CG	0.002	dolichyl-diphosphooligosaccharide--protein glycosyltransferase subunit 2-like	RNA recognition motif containing protein
ENOG411E0AU	ENOG411E4HK	0.002	ribosomal protein	NA
ENOG411DRRF	ENOG411DS6Z	0.002	bidirectional sugar transporter	zinc finger protein
ENOG411DRQG	ENOG411E3T1	0.002	kinase family	Divergent PAP2 family
ENOG411DQB3	ENOG411DU4H	0.002	serine threonine-protein phosphatase	Urea amidohydrolase
ENOG411DRA5	ENOG411DXZI	0.002	Actin-related protein	BTB POZ domain-containing protein
ENOG411DRRC	ENOG411E4Q6	0.002	Cinnamyl alcohol dehydrogenase	transcription elongation factor B polypeptide
ENOG411DSMD	ENOG411DZ3Z	0.002	Sugar carrier protein	Mediates resistance to sphinganine-analog mycotoxins (SAMs) by restoring the sphingolipid biosynthesis. Could salvage the transport of GPI-anchored proteins from the endoplasmic reticulum to the Golgi apparatus in ceramides-depleted cells after SAM exposure (By similarity)
ENOG411DW1Q	ENOG411DXKD	0.002	fidgetin-like protein 1-like	Multiple inositol polyphosphate phosphatase
ENOG411DUDG	ENOG411DZTM	0.002	3-dehydroquinate dehydratase shikimate dehydrogenase	UDP-glucoronosyl and UDP-glucosyl transferase
ENOG411DQB3	ENOG411DSP2	0.002	serine threonine-protein phosphatase	ABC1 family
ENOG411DW1Q	ENOG411E04G	0.002	fidgetin-like protein 1-like	RNA polymerase II subunit B1 C-terminal domain (CTD) phosphatase involved in RNA polymerase II transcription regulation (By similarity)
ENOG411DQHU	ENOG411E1AP	0.002	importin-7 homolog	VHS domain-containing protein
ENOG411DVG0	ENOG411DXEB	0.002	ubiquitin carboxyl-terminal hydrolase	prolyl 4-hydroxylase
ENOG411DSC6	ENOG411DTUN	0.002	NA	NA
ENOG411DQYN	ENOG411E1P6	0.002	protein furry homolog-like	sodium calcium exchanger family protein
ENOG411DS9X	ENOG411DXMQ	0.002	Carbon catabolite repressor protein 4 homolog	OTU-like cysteine protease
ENOG411DUN8	ENOG411EM6P	0.002	helicase	UDP-N-acetylglucosamine--peptide N-acetylglucosaminyltransferase
ENOG411DVFJ	ENOG411DW8R	0.002	Histone deacetylase	CASP-like protein
ENOG411DQIF	ENOG411DUM3	0.002	Lipid phosphate phosphatase	phosphate
ENOG411DWB2	ENOG411DXFS	0.002	Hydrolyzes glycerol-phospholipids at the terminal phosphodiesteric bond (By similarity)	pheophorbide a oxygenase
ENOG411DUKW	ENOG411DV70	0.002	Rix1 complex component involved in 60S ribosome maturation	mitochondrial intermediate
ENOG411DU9Z	ENOG411DXU5	0.002	UDP-glucoronosyl and UDP-glucosyl transferase domain containing protein expressed	Inherit from COG: Hydrolase
ENOG411DRA8	ENOG411DTAD	0.002	NA	NA
ENOG411DPZ0	ENOG411DQ2T	0.002	DUF246 domain-containing protein	glucan endo-1-3-beta-glucosidase
ENOG411DPS0	ENOG411DQ1U	0.002	inactive receptor kinase	ubiquitin fusion degradation protein 1
ENOG411DSGN	ENOG411EBJA	0.002	protein MODIFIER OF SNC1	AT5G39000 (E 0.0) protein kinase family protein
ENOG411DRA8	ENOG411DYYY	0.002	NA	RINT-1 / TIP-1 family
ENOG411DTYZ	ENOG411E3I0	0.002	TOM1-like protein	NA
ENOG411DTYZ	ENOG411E3EX	0.002	TOM1-like protein	Ripening-related protein
ENOG411DUN9	ENOG411DZER	0.002	alphavirus core protein family	3-hydroxyacyl-CoA dehydratase PASTICCINO
ENOG411DU9Z	ENOG411DVCN	0.002	UDP-glucoronosyl and UDP-glucosyl transferase domain containing protein expressed	glutelin type-A 1-like
ENOG411DSJI	ENOG411E1JN	0.002	Cis-zeatin O-glucosyltransferase	Pyridoxamine 5'-phosphate oxidase
ENOG411DUN9	ENOG411E16E	0.002	alphavirus core protein family	ZnF_RBZ
ENOG411DQIF	ENOG411DX01	0.002	Lipid phosphate phosphatase	Peptidase family M28
ENOG411DPUV	ENOG411DVQ8	0.002	Class II histone deacetylase complex subunits 2 and 3	protein 2 3 complex subunit
ENOG411DQ0N	ENOG411DSCA	0.002	1-acyl-sn-glycerol-3-phosphate acyltransferase 1	Gamma carbonic
ENOG411DS83	ENOG411DZGF	0.002	ribosomal protein	Chlorophyll synthase
ENOG411DPUM	ENOG411DWJY	0.002	UDP-glycosyltransferase 75D1-like	ornithine-oxo-acid transaminase activity
ENOG411E5MC	ENOG411E5TV	0.002	Protein of unknown function (DUF2996)	bolA-like protein
ENOG411DQ7B	ENOG411EK2Z	0.002	NA	dDENN domain
ENOG411DU9Z	ENOG411DWIN	0.002	UDP-glucoronosyl and UDP-glucosyl transferase domain containing protein expressed	homoserine dehydrogenase
ENOG411DQYN	ENOG411EM4F	0.002	protein furry homolog-like	C2 and GRAM domain-containing protein
ENOG411DQ3Z	ENOG411DTMM	0.002	synthase	Pentatricopeptide repeat-containing protein
ENOG411DVNW	ENOG411EEIZ	0.002	WRKY transcription factor	NifU-like N terminal domain
ENOG411DTJE	ENOG411E45A	0.002	serine threonine-protein kinase HT1-like	NA
ENOG411DSME	ENOG411E1FR	0.002	NA	Pentatricopeptide repeat-containing protein
ENOG411DPS0	ENOG411DQGX	0.002	inactive receptor kinase	MAC/Perforin domain
ENOG411DTZ1	ENOG411DW2J	0.002	5-hydroxyisourate hydrolase	DNA excision repair protein
ENOG411DR1N	ENOG411DRRM	0.002	Valyl-tRNA	WD repeat domain phosphoinositide-interacting protein
ENOG411DR83	ENOG411EMP4	0.002	VHS domain-containing protein	FYVE
ENOG411DQ3F	ENOG411DRHP	0.002	Inherit from COG: nitrite reductase (nad(p)h) small subunit	metal tolerance protein
ENOG411DQ3F	ENOG411DRHD	0.002	Inherit from COG: nitrite reductase (nad(p)h) small subunit	Transmembrane emp24 domain-containing protein
ENOG411DQFK	ENOG411E652	0.002	malonyl-CoA decarboxylase	immediate early response 3-interacting protein
ENOG411DUAZ	ENOG411DWKM	0.002	isopentenyl-diphosphate Delta-isomerase	Patatin group
ENOG411DUKW	ENOG411DVU1	0.002	Rix1 complex component involved in 60S ribosome maturation	kinase family
ENOG411DPV9	ENOG411DXI2	0.002	NA	Receptor-like protein kinase HERK
ENOG411DTD3	ENOG411DUTG	0.002	beta-13-galactosyltransferase 11-like	Inherit from COG: fad dependent oxidoreductase
ENOG411DTJA	ENOG411DZ0X	0.002	Protein of unknown function (DUF1666)	BSD domain-containing protein
ENOG411DQ52	ENOG411DRJ5	0.002	Fructose-16-bisphosphatase	K01205 alpha-N-acetylglucosaminidase EC 3.2.1.50
ENOG411DTK6	ENOG411DU4Q	0.002	Squalene	Protein of unknown function DUF607
ENOG411DX6C	ENOG411E426	0.002	peroxisomal targeting signal type 2 receptor	CS domain
ENOG411DPVB	ENOG411DXMN	0.002	Phosphoacetylglucosamine	2OG-Fe(II) oxygenase superfamily
ENOG411DTY3	ENOG411DU0J	0.002	Pentatricopeptide repeat-containing protein	gamma-tubulin complex component
ENOG411DRQ5	ENOG411DVWH	0.002	pentatricopeptide repeat-containing protein At1g56690	NA
ENOG411DX3Z	ENOG411DYY5	0.002	auxin response factor	methionine
ENOG411DSZP	ENOG411E083	0.002	chaperone protein dnaJ	RNA recognition motif. (a.k.a. RRM RBD or RNP domain)
ENOG411DS7U	ENOG411DVVB	0.002	serine threonine-protein kinase	7-dehydrocholesterol
ENOG411DQD1	ENOG411DWDK	0.002	quinone-oxidoreductase homolog chloroplastic-like	Isovaleryl-CoA dehydrogenase
ENOG411DQIR	ENOG411DV55	0.002	May be involved in the degradation process of specific misfolded endoplasmic reticulum (ER) luminal proteins	b5 reductase
ENOG411DQ85	ENOG411DQCF	0.002	Serine hydrolase (FSH1)	Tropinone reductase
ENOG411DPUN	ENOG411E3I0	0.002	40S ribosomal protein S8	NA
ENOG411DSJ7	ENOG411DV9Z	0.002	Anion transporter	poly(ADP-ribose) glycohydrolase
ENOG411DUK8	ENOG411DZKC	0.002	Regulator of chromosome condensation	NADH dehydrogenase ubiquinone 1 alpha subcomplex assembly factor 3-like
ENOG411DSCW	ENOG411DUPK	0.002	ubiquinone biosynthesis monooxygenase	ubiquinone biosynthesis methyltransferase COQ5
ENOG411DQWP	ENOG411E0GE	0.002	DUF246 domain-containing protein At1g04910-like	Transcription factor
ENOG411DRQ5	ENOG411DXZF	0.002	pentatricopeptide repeat-containing protein At1g56690	BRCA1-A complex subunit
ENOG411E0BU	ENOG411E6AG	0.002	GDSL esterase lipase	UBQ
ENOG411DQIR	ENOG411DT4T	0.002	May be involved in the degradation process of specific misfolded endoplasmic reticulum (ER) luminal proteins	transcription factor
ENOG411DT18	ENOG411DTVF	0.002	isoaspartyl peptidase L-asparaginase	inactive serine threonine-protein kinase scy1-like
ENOG411DXZD	ENOG411E1AT	0.002	nicotinate	Nicotinamide mononucleotide adenylyltransferase
ENOG411DTHX	ENOG411DTNP	0.002	Aspartyl-tRNA synthetase	calcium-binding protein
ENOG411E0N2	ENOG411E1VM	0.002	RINGv	VHS and GAT domain containing protein expressed
ENOG411DUK8	ENOG411EKJY	0.002	Regulator of chromosome condensation	GTP-binding protein typA bipA
ENOG411DPZ0	ENOG411DSSS	0.002	DUF246 domain-containing protein	Cytochrome b5-like Heme/Steroid binding domain
ENOG411DT53	ENOG411DYCU	0.002	cysteine synthase	May function as the terminal enzyme of the myo-inositol oxidation (MIO) pathway. May also play a role in the salvage pathway for synthesis of nucleotide sugars
ENOG411E0N6	ENOG411E4KJ	0.002	Targeting protein for Xklp2 (TPX2)	Inherit from NOG: Early fruit mRNA
ENOG411DSC4	ENOG411DVEY	0.002	Iaa-amino acid hydrolase	Pentatricopeptide repeat-containing protein At1g05750
ENOG411DTWB	ENOG411E04X	0.002	synthase	hydroperoxide lyase
ENOG411DTE7	ENOG411DUZU	0.002	3-ketodihydrosphingosine	AIG1 family
ENOG411DSAC	ENOG411DXS9	0.002	V-type proton ATPase subunit	STYKc
ENOG411DRRM	ENOG411E02B	0.002	WD repeat domain phosphoinositide-interacting protein	rab geranylgeranyl transferase like protein
ENOG411DSC4	ENOG411DVCB	0.002	Iaa-amino acid hydrolase	Palmitoyl-protein thioesterase
ENOG411DZ46	ENOG411DZCU	0.002	GEL	Acetyltransferase (GNAT) family
ENOG411DUBJ	ENOG411DWJR	0.002	Chlorophyll A-B binding protein	Monothiol
ENOG411DUNR	ENOG411DWN0	0.002	leucine aminopeptidase	Membrane-associated apoptosis protein
ENOG411DTJ0	ENOG411DY9G	0.002	RNA polymerase sigma factor	transporter
ENOG411DT18	ENOG411DV6U	0.002	isoaspartyl peptidase L-asparaginase	Bifunctional enzyme. Involved in de novo dTMP biosynthesis. Key enzyme in folate metabolism (By similarity)
ENOG411DZ9X	ENOG411E31K	0.002	NA	heat shock protein
ENOG411DRWQ	ENOG411DYZH	0.002	Pfam:DUF124	Glycosyl transferase family 8
ENOG411DVEG	ENOG411DWPG	0.002	66 kDa stress	ANK
ENOG411DRWQ	ENOG411DZ1D	0.002	Pfam:DUF124	retrograde vesicle-mediated transport Golgi to ER
ENOG411DT0R	ENOG411DVHK	0.002	trihelix transcription factor GT-2-like	HRDC domain
ENOG411DR8J	ENOG411DSPN	0.002	Serine incorporator	Inherit from KOG: Transmembrane protein 205
ENOG411DQ5D	ENOG411EKWH	0.002	Isochorismatase family	Lipase (class 3)
ENOG411DUDB	ENOG411DV98	0.002	PP2A regulatory subunit	protein GDAP2 homolog
ENOG411DPSY	ENOG411DPY6	0.002	protein brittle-1 chloroplastic	Domain of unknown function DUF221
ENOG411E0BU	ENOG411EMDN	0.002	GDSL esterase lipase	NA
ENOG411DSN1	ENOG411DVQI	0.002	Transcription factor	Protein of unknown function (DUF1264)
ENOG411DPYI	ENOG411DXV1	0.002	Starch synthase	Isochorismatase family
ENOG411DPX3	ENOG411E00F	0.002	strictosidine synthase	Serine threonine-protein kinase
ENOG411DSM3	ENOG411DTCU	0.002	ATP synthase 24 kDa subunit	Aquaporin
ENOG411DSM3	ENOG411DTAD	0.002	ATP synthase 24 kDa subunit	NA
ENOG411DTE7	ENOG411E2PF	0.002	3-ketodihydrosphingosine	fission 1
ENOG411DVFX	ENOG411DYBK	0.002	Protein of unknown function (DUF3223)	protein At4g01020 chloroplastic-like
ENOG411DQBF	ENOG411DRK3	0.002	Transcription factor	GPI transamidase component
ENOG411DVZW	ENOG411DYD1	0.002	annexin D3-like	galactoside 2-alpha-L-fucosyltransferase-like
ENOG411DWUK	ENOG411DYVV	0.002	Pfam:DUF265	Phosphorylates low-molecular-mass and protein-bound erythrulosamines and ribulosamines but not fructosamines or psicosamines on the third carbon of the sugar moiety. Protein- bound erythrulosamine 3-phosphates and ribulosamine 3-phosphates are unstable and decompose under physiological conditions
ENOG411DX5I	ENOG411E0VU	0.002	Protein of unknown function (DUF1749)	serine carboxypeptidase-like
ENOG411DQ41	ENOG411DW2W	0.002	ABC transporter D family member 2	serine threonine-protein kinase STN8 chloroplastic-like
ENOG411DQHI	ENOG411DQJD	0.002	U-box domain-containing protein	NA
ENOG411DRWQ	ENOG411DYPY	0.002	Pfam:DUF124	exocyst complex component
ENOG411DPN5	ENOG411E0P7	0.002	Conserved region of Rad21 / Rec8 like protein	atp synthase
ENOG411DT18	ENOG411DVKU	0.002	isoaspartyl peptidase L-asparaginase	Pyrophosphatase that hydrolyzes non-canonical purine nucleotides such as inosine triphosphate (ITP) deoxyinosine triphosphate (dITP) or xanthosine 5'-triphosphate (XTP) to their respective monophosphate derivatives. The enzyme does not distinguish between the deoxy- and ribose forms. Probably excludes non-canonical purines from RNA and DNA precursor pools thus preventing their incorporation into RNA and DNA and avoiding chromosomal lesions (By similarity)
ENOG411DUBJ	ENOG411DYA2	0.002	Chlorophyll A-B binding protein	altered inheritance rate of mitochondria protein 25-like
ENOG411DRAY	ENOG411DUH4	0.002	F-box protein	Down-regulated in metastasis
ENOG411DWRS	ENOG411E4T7	0.002	Monosaccharide-sensing protein	NA
ENOG411DUBJ	ENOG411DYKK	0.002	Chlorophyll A-B binding protein	NA
ENOG411DUBJ	ENOG411DYNC	0.002	Chlorophyll A-B binding protein	E3 ubiquitin-protein ligase
ENOG411DS9M	ENOG411E0K7	0.002	subtilase family	O-methyltransferase
ENOG411DVFX	ENOG411DYRG	0.002	Protein of unknown function (DUF3223)	translationally-controlled tumor protein homolog
ENOG411DQWP	ENOG411DS1P	0.002	DUF246 domain-containing protein At1g04910-like	NA
ENOG411DRQ5	ENOG411EKZT	0.002	pentatricopeptide repeat-containing protein At1g56690	snf1-related protein kinase regulatory subunit
ENOG411DT09	ENOG411E8G1	0.002	phosphatase 2C	NA
ENOG411DX5I	ENOG411DZFC	0.002	Protein of unknown function (DUF1749)	Adenylate kinase family protein
ENOG411DQWR	ENOG411DY47	0.002	fatty acid beta-oxidation multifunctional protein	Dimerisation domain
ENOG411DTXQ	ENOG411DVYP	0.002	vacuole membrane protein	syntaxin
ENOG411DXPU	ENOG411E0E4	0.002	glutamyl-tRNA(Gln) amidotransferase subunit	NA
ENOG411DQZA	ENOG411DSUK	0.002	ribose-5-phosphate	Indole-3-acetic acid-amido synthetase
ENOG411DSZQ	ENOG411E2C3	0.002	Pre-mRNA-splicing factor ATP-dependent RNA	Oxidoreductase family NAD-binding Rossmann fold
ENOG411DZ3Z	ENOG411E41P	0.002	Mediates resistance to sphinganine-analog mycotoxins (SAMs) by restoring the sphingolipid biosynthesis. Could salvage the transport of GPI-anchored proteins from the endoplasmic reticulum to the Golgi apparatus in ceramides-depleted cells after SAM exposure (By similarity)	NA
ENOG411DTVT	ENOG411DZK6	0.002	domain-containing protein	Ankyrin repeat domain-containing protein
ENOG411DRQ6	ENOG411DVB2	0.002	ethanolamine kinase	Stress up-regulated Nod 19
ENOG411DPSY	ENOG411DQN6	0.002	protein brittle-1 chloroplastic	Transmembrane protein 85
ENOG411DR7H	ENOG411DWQ3	0.002	KISc	Pre-mRNA-splicing factor of RES complex
ENOG411DWQG	ENOG411EM2T	0.002	Formin-like protein	nucleolysin
ENOG411DVGD	ENOG411DZFC	0.002	Phenazine biosynthesis-like protein	Adenylate kinase family protein
ENOG411DRAW	ENOG411DSB1	0.002	GDSL esterase lipase	Destroys radicals which are normally produced within the cells and which are toxic to biological systems (By similarity)
ENOG411DZ42	ENOG411DZUW	0.002	2OG-Fe(II) oxygenase superfamily	U3 small nucleolar RNA-associated protein
ENOG411DQZA	ENOG411DVAI	0.002	ribose-5-phosphate	Inherit from euNOG: NAD dependent epimerase dehydratase family protein
ENOG411DVA6	ENOG411DYEV	0.002	Pentatricopeptide repeat-containing protein	Der1-like family
ENOG411DQHJ	ENOG411DR9T	0.002	NADH dehydrogenase (ubiquinone) flavoprotein 1	Plastidic glucose transporter
ENOG411DTYW	ENOG411DWF9	0.002	C2H2 zinc finger protein	transcription initiation factor
ENOG411DQGP	ENOG411DWDZ	0.002	cysteine	Amino acid kinase family
ENOG411DQD0	ENOG411DVFW	0.002	casein kinase II	Nudix hydrolase
ENOG411DQYH	ENOG411DT4T	0.002	5-oxoprolinase	transcription factor
ENOG411DQ0E	ENOG411DTQ9	0.002	myotubularin-related protein	pentatricopeptide repeat-containing protein At4g35850
ENOG411DPTD	ENOG411DRHV	0.002	Uncharacterized conserved protein (DUF2358)	Rhomboid family
ENOG411DZ9Y	ENOG411E0KN	0.002	chaperone protein dnaJ	RING
ENOG411DTKW	ENOG411DWH2	0.002	aldehyde oxidase	C4-dicarboxylate transporter malic acid transport protein
ENOG411DXMU	ENOG411DZH4	0.002	Ran GTPase binding chromatin binding zinc ion binding	Transaldolase
ENOG411DTKW	ENOG411DWJW	0.002	aldehyde oxidase	GTP-binding protein
ENOG411DR8I	ENOG411DXAQ	0.002	SET domain	Glucan 13-beta-glucosidase
ENOG411DSAB	ENOG411DYY5	0.002	Homeobox protein knotted-1-like	methionine
ENOG411DSCU	ENOG411E4I6	0.002	protein ubiquitination	NA
ENOG411DRRM	ENOG411DT12	0.002	WD repeat domain phosphoinositide-interacting protein	K10406 kinesin family member C2 C3
ENOG411DSGT	ENOG411DTJP	0.002	photo-lyase	Glycosyl hydrolases family 31
ENOG411DRRC	ENOG411DV9P	0.002	Cinnamyl alcohol dehydrogenase	ras-related protein
ENOG411DSHB	ENOG411DZTW	0.002	C-terminal domain phosphatase-like	Inosine-uridine preferring nucleoside hydrolase
ENOG411DT53	ENOG411DWZB	0.002	cysteine synthase	fumarylacetoacetase EC 3.7.1.2
ENOG411DZ42	ENOG411E0DK	0.002	2OG-Fe(II) oxygenase superfamily	NA
ENOG411DQIR	ENOG411DRFA	0.002	May be involved in the degradation process of specific misfolded endoplasmic reticulum (ER) luminal proteins	NA
ENOG411DTYW	ENOG411DVVJ	0.002	C2H2 zinc finger protein	alanine aminotransferase
ENOG411DVGD	ENOG411DZUJ	0.002	Phenazine biosynthesis-like protein	ubiquitin carboxyl-terminal hydrolase isozyme
ENOG411DR8I	ENOG411EM33	0.002	SET domain	La protein
ENOG411DYTS	ENOG411EKB4	0.002	Nucleoporin protein Ndc1-Nup	NA
ENOG411DVEM	ENOG411DY9N	0.002	proton pump interactor	integral membrane transporter family protein
ENOG411DYTS	ENOG411EC3C	0.002	Nucleoporin protein Ndc1-Nup	Ca2+-ATPase N terminal autoinhibitory domain
ENOG411DRQ6	ENOG411DSPB	0.002	ethanolamine kinase	Histone-lysine n-methyltransferase
ENOG411DRAW	ENOG411E0PF	0.002	GDSL esterase lipase	geranylgeranyl pyrophosphate
ENOG411DSN0	ENOG411DSZY	0.002	Component of the eukaryotic translation initiation factor 3 (eIF-3) complex which is involved in protein synthesis and together with other initiation factors stimulates binding of mRNA and methionyl-tRNAi to the 40S ribosome (By similarity)	Tobamovirus multiplication
ENOG411DSJ7	ENOG411DWUF	0.002	Anion transporter	LIMR family
ENOG411DZ44	ENOG411E214	0.002	Sulfite exporter TauE/SafE	nudix hydrolase 26
ENOG411DQBF	ENOG411DT0E	0.002	Transcription factor	Cbl-interacting protein kinase
ENOG411DX5I	ENOG411E2P0	0.002	Protein of unknown function (DUF1749)	NA
ENOG411DR7H	ENOG411DU0Y	0.002	KISc	Inherit from NOG: alpha-l-fucosidase
ENOG411DT3U	ENOG411DVMC	0.002	serine threonine-protein kinase	expressed protein
ENOG411DWUK	ENOG411E2E2	0.002	Pfam:DUF265	NA
ENOG411DVFX	ENOG411E0UA	0.002	Protein of unknown function (DUF3223)	PPIases accelerate the folding of proteins (By similarity)
ENOG411DQB0	ENOG411DUVR	0.002	Methyltransferase	Clathrin assembly protein
ENOG411DQC3	ENOG411DVVU	0.002	Indole-3-acetic acid-amido synthetase	phosphatase IMPL2
ENOG411DT48	ENOG411DWAG	0.002	ABC transporter	1-acyl-sn-glycerol-3-phosphate acyltransferase
ENOG411DPX7	ENOG411DS3C	0.002	phospholipase C	Inherit from euNOG: DNA repair ATPase-related
ENOG411DVGD	ENOG411E02F	0.002	Phenazine biosynthesis-like protein	NA
ENOG411DX6C	ENOG411DZFC	0.002	peroxisomal targeting signal type 2 receptor	Adenylate kinase family protein
ENOG411DRVS	ENOG411E367	0.002	npl4-like protein	Binds to actin and affects the structure of the cytoskeleton. At high concentrations profilin prevents the polymerization of actin whereas it enhances it at low concentrations (By similarity)
ENOG411DQHJ	ENOG411DQIF	0.002	NADH dehydrogenase (ubiquinone) flavoprotein 1	Lipid phosphate phosphatase
ENOG411DWVK	ENOG411EK36	0.002	helicase	sucrose nonfermenting 4-like protein-like
ENOG411DW0S	ENOG411DZ7B	0.002	WD40-like Beta Propeller Repeat	mitochondrial thiamine pyrophosphate
ENOG411DWPB	ENOG411E0NV	0.002	glycerol-3-phosphate acyltransferase	Protein of unknown function (DUF789)
ENOG411DZY2	ENOG411E5AA	0.002	Inherit from euNOG: FG-GAP repeat-containing protein	NA
ENOG411DZBI	ENOG411DZXH	0.002	glycosyltransferase	Inherit from euNOG: expressed protein
ENOG411DUZC	ENOG411DZKZ	0.002	urease accessory protein	6-phosphogluconate dehydrogenase NAD-binding domain-containing protein
ENOG411E0BU	ENOG411E3Q4	0.002	GDSL esterase lipase	late embryogenesis abundant protein
ENOG411DQ4Q	ENOG411DYYQ	0.002	4-coumarate--CoA ligase-like	Glutathione S-transferase
ENOG411DPZR	ENOG411E0TW	0.002	chorismate synthase	chaperone protein
ENOG411DTUU	ENOG411DXND	0.002	Bifunctional nitrilase nitrile hydratase	protein ABCI7 chloroplastic-like
ENOG411DT28	ENOG411E14H	0.002	Glutamate synthase	Inherit from KOG: ribonuclease P MRP 25kDa
ENOG411DPQE	ENOG411DSPM	0.002	non-structural maintenance of chromosome element	Kinesin light
ENOG411DW0S	ENOG411DZNC	0.002	WD40-like Beta Propeller Repeat	O-methyltransferase
ENOG411DX46	ENOG411DYC3	0.002	Protein of unknown function (DUF502)	60S ribosomal protein
ENOG411DW1G	ENOG411EMDM	0.002	syntaxin of plants	smr domain containing protein
ENOG411DVFN	ENOG411DVGQ	0.002	sugar transport protein	ATP binding binding protein kinase protein serine threonine kinase protein tyrosine kinase
ENOG411DRQ3	ENOG411DWE1	0.002	aspartyl-tRNA	Inherit from NOG: repeat protein
ENOG411DPSX	ENOG411EKSI	0.002	E3 ubiquitin-protein ligase	Glutamate-1-semialdehyde 21-aminomutase
ENOG411DTZE	ENOG411DXJ3	0.002	Reticulon-like protein	chlorophyllase (EC 3.1.1.14)
ENOG411DVWJ	ENOG411DYU1	0.002	RNA-binding protein	Mitogen-activated protein kinase
ENOG411DQXC	ENOG411DZ6N	0.002	HOX	Nodulin-like
ENOG411DTE8	ENOG411DVTZ	0.002	electron transfer flavoprotein	Dual specificity phosphatase catalytic domain containing protein expressed
ENOG411DQCI	ENOG411E1TV	0.002	trafficking protein particle complex subunit 11-like	NA
ENOG411DS7Q	ENOG411DWED	0.002	1-aminocyclopropane-1-carboxylate oxidase	Protein phosphatase 1 regulatory subunit
ENOG411DPTR	ENOG411DZB7	0.002	mTERF	regulator of telomere elongation helicase
ENOG411DPTK	ENOG411DXGI	0.002	AAA-type ATPase family protein	NA
ENOG411DV0D	ENOG411EK7Y	0.002	High-conductance voltage-dependent solute channel with a slight selectivity for cations transporting triosephosphates dicarboxylic acids ATP inorganic phosphate (Pi) sugars and positively or negatively charged amino acids (By similarity)	Protein phosphatase 2C and cyclic nucleotide-binding kinase domain-containing
ENOG411DRB1	ENOG411DZWS	0.002	Cyclin-dependent kinase	Conserved hypothetical protein 95
ENOG411DXNI	ENOG411DZM1	0.002	Sucrase/ferredoxin-like	Pentatricopeptide repeat-containing protein
ENOG411DPSS	ENOG411DXAX	0.002	Integral membrane Yip1 family protein	Putative integral membrane protein conserved region (DUF2404)
ENOG411DU9A	ENOG411EBFD	0.002	Cleavage and polyadenylation specificity factor	Inherit from KOG: Involved in proper cytoplasmic distribution of mitochondria (By similarity)
ENOG411DS7R	ENOG411DTC6	0.002	sister chromatid cohesion	glutathione synthetase
ENOG411DUBS	ENOG411DXN8	0.002	gamma carbonic anhydrase	RNA-dependent RNA polymerase
ENOG411DSHC	ENOG411DWCF	0.002	Glutathione S-transferase C-terminal domain	Prolyl oligopeptidase family
ENOG411DR9Q	ENOG411DSFF	0.002	zinc finger CCCH domain-containing protein	zinc finger CCCH domain-containing protein
ENOG411DTUU	ENOG411DUGJ	0.002	Bifunctional nitrilase nitrile hydratase	heterogeneous nuclear ribonucleoprotein
ENOG411DVFX	ENOG411DVHN	0.002	Protein of unknown function (DUF3223)	peroxidase
ENOG411DRRS	ENOG411DTH2	0.002	E3 ubiquitin-protein ligase	tRNA guanosine-2'-O-methyltransferase TRM11 homolog
ENOG411DR7D	ENOG411DT53	0.002	ATPase required for the post-translational delivery of tail-anchored (TA) proteins to the endoplasmic reticulum. Recognizes and selectively binds the transmembrane domain of TA proteins in the cytosol. This complex then targets to the endoplasmic reticulum by membrane-bound receptors where the tail- anchored protein is released for insertion. This process is regulated by ATP binding and hydrolysis. ATP binding drives the homodimer towards the closed dimer state facilitating recognition of newly synthesized TA membrane proteins. ATP hydrolysis is required for insertion. Subsequently the homodimer reverts towards the open dimer state lowering its affinity for the membrane-bound receptor and returning it to the cytosol to initiate a new round of targeting (By similarity)	cysteine synthase
ENOG411DSAH	ENOG411DT59	0.002	receptor-like protein kinase	adaptin ear-binding coat-associated protein
ENOG411DYTD	ENOG411EMN8	0.002	psbP domain-containing protein 2	Lactoylglutathione lyase
ENOG411DPPQ	ENOG411DY8W	0.002	zinc finger	peroxisome biogenesis protein 3-2-like
ENOG411DS7Q	ENOG411E0V7	0.002	1-aminocyclopropane-1-carboxylate oxidase	Pterin-4-alpha-carbinolamine
ENOG411DSJ4	ENOG411DVN9	0.002	BSD domain-containing protein	NA
ENOG411DUNY	ENOG411DV8H	0.002	cysteine synthase	transcription factor
ENOG411DUBS	ENOG411DXHZ	0.002	gamma carbonic anhydrase	chromatin structure-remodeling complex protein
ENOG411DWBG	ENOG411E06A	0.002	sirohydrochlorin	Ribonuclease
ENOG411DQWJ	ENOG411DVCB	0.002	AP-2 complex subunit	Palmitoyl-protein thioesterase
ENOG411DR5M	ENOG411E29S	0.002	Triose-phosphate Transporter family	Its presence in a non-photosynthetic plant (Epifagus virginiana) and experiments in tobacco indicate that it may have a function which is probably not related to photosynthesis
ENOG411DTM3	ENOG411DV5S	0.002	Protein of unknown function (DUF1336)	Plant transposon protein
ENOG411DTZ2	ENOG411DW1T	0.002	CW-type Zinc Finger	GTP1/OBG
ENOG411DQIA	ENOG411DSN0	0.002	fasciclin-like arabinogalactan protein	Component of the eukaryotic translation initiation factor 3 (eIF-3) complex which is involved in protein synthesis and together with other initiation factors stimulates binding of mRNA and methionyl-tRNAi to the 40S ribosome (By similarity)
ENOG411DTYQ	ENOG411E4T7	0.002	ABC transporter	NA
ENOG411DRSN	ENOG411DWFD	0.002	Removes the N-terminal methionine from nascent proteins (By similarity)	zinc finger C3HC4 type domain containing protein expressed
ENOG411DR9P	ENOG411E59V	0.002	vesicle-associated membrane protein	NADH-ubiquinone oxidoreductase complex I 21 kDa subunit
ENOG411DS7P	ENOG411DZBI	0.002	ABC transporter B family member 26	glycosyltransferase
ENOG411E07Y	ENOG411E1D1	0.002	cation-chloride co-transporter	Transmembrane proteins 14C
ENOG411DX6U	ENOG411E2UM	0.002	Emp24 gp25L p24 family	40S ribosomal protein S24
ENOG411DQZE	ENOG411DRP4	0.002	Calcium-binding peroxygenase involved in the degradation of storage lipid in oil bodies. May be involved in the interaction between oil bodies and vacuoles during seed germination and in the oxylipin signaling pathways and plant defense responses. Can catalyze sulfoxidation of thiobenzamide hydroxylation of aniline	NA
ENOG411DT0Q	ENOG411DWKN	0.002	Mitogen-activated protein kinase kinase kinase	V-type proton ATPase 16 kDa proteolipid
ENOG411DV48	ENOG411E4DU	0.002	WD repeat-containing protein	Mitochondrial import inner membrane translocase subunit
ENOG411DUMY	ENOG411DX20	0.002	transcription complex subunit	Leucine-rich repeat receptor-like protein kinase
ENOG411DQHE	ENOG411DX0A	0.002	Disease resistance protein	Pentatricopeptide repeat-containing protein
ENOG411DWP7	ENOG411DXP0	0.002	Glycosyl transferase family 64 domain	SNARE-interacting protein
ENOG411DSN7	ENOG411DZ5Q	0.002	anthocyanidin reductase	glutamate--cysteine ligase
ENOG411DRVS	ENOG411DVBJ	0.002	npl4-like protein	Domain of unknown function DUF221
ENOG411DTIX	ENOG411E1QU	0.002	geranyl diphosphate synthase	Histidine biosynthesis bifunctional protein hisIE
ENOG411DUBS	ENOG411E06Z	0.002	gamma carbonic anhydrase	cyclic nucleotide-gated ion channel
ENOG411DR1B	ENOG411DT93	0.002	inactive purple acid phosphatase	riboflavin kinase (EC 2.7.1.26)
ENOG411DSN7	ENOG411DWNG	0.002	anthocyanidin reductase	PITH domain
ENOG411DX46	ENOG411DZ3F	0.002	Protein of unknown function (DUF502)	Remorin family
ENOG411DV4S	ENOG411DVKA	0.002	Transcription factor	TBC1 domain family member 15-like
ENOG411DSAH	ENOG411DXY9	0.002	receptor-like protein kinase	zinc finger
ENOG411DX46	ENOG411DYV9	0.002	Protein of unknown function (DUF502)	exocyst complex component
ENOG411DVWJ	ENOG411DYYY	0.002	RNA-binding protein	RINT-1 / TIP-1 family
ENOG411DUDM	ENOG411E2KY	0.002	transmembrane protein 111-like	Late embryogenesis abundant protein
ENOG411DVWJ	ENOG411DYZ0	0.002	RNA-binding protein	Inherit from NOG: fad dependent oxidoreductase
ENOG411DQIT	ENOG411DR1H	0.002	expressed protein	expressed protein
ENOG411DXV1	ENOG411DZG6	0.002	Isochorismatase family	gtp-binding protein
ENOG411DS7P	ENOG411E390	0.002	ABC transporter B family member 26	RPM1-interacting protein
ENOG411DZCN	ENOG411EK2Z	0.002	NA	dDENN domain
ENOG411DSC3	ENOG411DV6U	0.002	Inherit from KOG: MMS19 nucleotide excision repair homolog (S. cerevisiae)	Bifunctional enzyme. Involved in de novo dTMP biosynthesis. Key enzyme in folate metabolism (By similarity)
ENOG411DRB2	ENOG411DTBV	0.002	transcription initiation factor TFIID subunit	monogalactosyldiacylglycerol synthase
ENOG411DSN7	ENOG411DVWH	0.002	anthocyanidin reductase	NA
ENOG411DQIT	ENOG411DR35	0.002	expressed protein	calcium-dependent protein kinase
ENOG411DQWJ	ENOG411DWT5	0.002	AP-2 complex subunit	Inherit from euNOG: adaptor-related protein complex 5 zeta 1 subunit
ENOG411DV3U	ENOG411EMG8	0.002	ATP-dependent RNA helicase	37 kDa inner envelope membrane protein
ENOG411DU9F	ENOG411DXWJ	0.002	F-box kelch-repeat protein	LRR receptor-like serine threonine-protein kinase
ENOG411DXZE	ENOG411EKHV	0.002	Glycosyltransferase	SRA
ENOG411DTCE	ENOG411E5DN	0.002	CUGBP Elav-like family member	Dabb
ENOG411DRUY	ENOG411DSDP	0.002	)-oxidoreductase	4-coumarate--CoA ligase
ENOG411DR7D	ENOG411DX9F	0.002	ATPase required for the post-translational delivery of tail-anchored (TA) proteins to the endoplasmic reticulum. Recognizes and selectively binds the transmembrane domain of TA proteins in the cytosol. This complex then targets to the endoplasmic reticulum by membrane-bound receptors where the tail- anchored protein is released for insertion. This process is regulated by ATP binding and hydrolysis. ATP binding drives the homodimer towards the closed dimer state facilitating recognition of newly synthesized TA membrane proteins. ATP hydrolysis is required for insertion. Subsequently the homodimer reverts towards the open dimer state lowering its affinity for the membrane-bound receptor and returning it to the cytosol to initiate a new round of targeting (By similarity)	BAHD acyltransferase
ENOG411DUBK	ENOG411E4HK	0.002	SEC14 cytosolic factor family protein	NA
ENOG411E5DN	ENOG411EMD1	0.002	Dabb	Photosystem II stability assembly factor HCF136
ENOG411DPYH	ENOG411DRC8	0.002	ras-related protein	potassium transporter
ENOG411DR7D	ENOG411DWWP	0.002	ATPase required for the post-translational delivery of tail-anchored (TA) proteins to the endoplasmic reticulum. Recognizes and selectively binds the transmembrane domain of TA proteins in the cytosol. This complex then targets to the endoplasmic reticulum by membrane-bound receptors where the tail- anchored protein is released for insertion. This process is regulated by ATP binding and hydrolysis. ATP binding drives the homodimer towards the closed dimer state facilitating recognition of newly synthesized TA membrane proteins. ATP hydrolysis is required for insertion. Subsequently the homodimer reverts towards the open dimer state lowering its affinity for the membrane-bound receptor and returning it to the cytosol to initiate a new round of targeting (By similarity)	eukaryotic translation initiation factor
ENOG411DPV7	ENOG411DS21	0.002	Calcineurin subunit	glucuronoxylan 4-O-methyltransferase activity
ENOG411DQ1T	ENOG411DRDE	0.002	NA	Tonneau 1b
ENOG411DR1Q	ENOG411DX02	0.002	Utp21 specific WD40 associated putative domain	digalactosyldiacylglycerol synthase 2
ENOG411DR5S	ENOG411DUPX	0.002	Protein of unknown function (DUF544)	Polynucleotide adenylyltransferase family protein
ENOG411DPQE	ENOG411DUXG	0.002	non-structural maintenance of chromosome element	Glycosyl transferase family 64 domain
ENOG411DPP7	ENOG411DY6T	0.002	isoaspartyl peptidase L-asparaginase	Nucleotide-diphospho-sugar transferase
ENOG411DPX0	ENOG411DY56	0.002	methyltransferase	Inhibitor_I29
ENOG411DPTK	ENOG411E34J	0.002	AAA-type ATPase family protein	NADH dehydrogenase ubiquinone 1 alpha subcomplex subunit 5
ENOG411DUBK	ENOG411E01U	0.002	SEC14 cytosolic factor family protein	Signal-recognition-particle assembly has a crucial role in targeting secretory proteins to the rough endoplasmic reticulum membrane (By similarity)
ENOG411DSAF	ENOG411DWA3	0.002	receptor-like serine threonine-protein kinase	GDSL esterase lipase
ENOG411DX0Z	ENOG411EBW0	0.002	Inherit from NOG: expressed protein	PIPKc
ENOG411DSJ6	ENOG411DV6R	0.002	Starch binding domain	NA
ENOG411DQ0C	ENOG411DRX4	0.002	AP3-complex subunit	Arginine serine-rich-splicing factor
ENOG411DQZB	ENOG411DWWS	0.002	Component of the ubiquinol-cytochrome c reductase complex (complex III or cytochrome b-c1 complex) which is a respiratory chain that generates an electrochemical potential coupled to ATP synthesis (By similarity)	mannosyl-oligosaccharide
ENOG411DUBJ	ENOG411E3VV	0.002	Chlorophyll A-B binding protein	Bet1-like SNARE
ENOG411DZ4B	ENOG411E74P	0.002	Inherit from KOG: Retrotransposon protein	defensin-like protein
ENOG411DSAE	ENOG411DTUU	0.002	DNA repair helicase	Bifunctional nitrilase nitrile hydratase
ENOG411DUIC	ENOG411DWES	0.002	chorismate mutase	helicase
ENOG411DQ42	ENOG411DU7Q	0.002	Pentatricopeptide repeat-containing protein	PB1
ENOG411DSZN	ENOG411DTZN	0.002	Myosin II heavy chain-like	aminotransferase 2
ENOG411DU9F	ENOG411DUVJ	0.002	F-box kelch-repeat protein	receptor-like protein kinase At1g80640-like
ENOG411DX6D	ENOG411EM1R	0.002	ATPase family associated with various cellular activities (AAA)	RNA recognition
ENOG411DXZE	ENOG411DZED	0.002	Glycosyltransferase	Inherit from KOG: Cat eye syndrome chromosome region candidate 5
ENOG411DRRC	ENOG411DU9Z	0.002	Cinnamyl alcohol dehydrogenase	UDP-glucoronosyl and UDP-glucosyl transferase domain containing protein expressed
ENOG411DS9M	ENOG411DY23	0.002	subtilase family	mevalonate
ENOG411DTJ0	ENOG411DUQN	0.002	RNA polymerase sigma factor	Isoflavone reductase
ENOG411DSM3	ENOG411DT75	0.002	ATP synthase 24 kDa subunit	nad kinase
ENOG411DS9M	ENOG411DWJ1	0.002	subtilase family	UDP-glucoronosyl and UDP-glucosyl transferase
ENOG411DQ8E	ENOG411E12F	0.002	Inherit from KOG: tRNA-splicing endonuclease positive	transcription factor
ENOG411DQ5E	ENOG411DT53	0.002	phosphatase	cysteine synthase
ENOG411DS9M	ENOG411DWCF	0.002	subtilase family	Prolyl oligopeptidase family
ENOG411DPP9	ENOG411DXRG	0.002	Peptidase family M48	Tetraspanin family
ENOG411DT1D	ENOG411DX3Z	0.002	integral membrane single C2 domain protein	auxin response factor
ENOG411DUHK	ENOG411DVG2	0.002	TENA/THI-4/PQQC family	L-ascorbate peroxidase
ENOG411DR5Z	ENOG411DRKD	0.002	cellulose synthase-like protein	Somatic embryogenesis receptor kinase
ENOG411DRSN	ENOG411DXDZ	0.002	Removes the N-terminal methionine from nascent proteins (By similarity)	Kinesin motor domain
ENOG411DT1D	ENOG411DZKR	0.002	integral membrane single C2 domain protein	Ankyrin repeat
ENOG411DW95	ENOG411EMQ6	0.002	Alcohol dehydrogenase-like	Nudix hydrolase
ENOG411DQIA	ENOG411DT6P	0.002	fasciclin-like arabinogalactan protein	type I inositol-145-trisphosphate 5-phosphatase
ENOG411DRQR	ENOG411E440	0.002	GTP-binding protein	Ferredoxin
ENOG411DUHK	ENOG411DVF5	0.002	TENA/THI-4/PQQC family	Lysosomal Pro-X
ENOG411DR12	ENOG411E3PC	0.002	chloride channel	NA
ENOG411DX46	ENOG411DXHU	0.002	Protein of unknown function (DUF502)	transmembrane 9 superfamily member
ENOG411DSN5	ENOG411DZER	0.002	ATP-dependent zinc metalloprotease FtsH	3-hydroxyacyl-CoA dehydratase PASTICCINO
ENOG411DQ3B	ENOG411DS96	0.002	Pentatricopeptide repeat-containing protein	AP-4 complex subunit
ENOG411E5DN	ENOG411EDM3	0.002	Dabb	C-terminal domain of 1-Cys peroxiredoxin
ENOG411DQCI	ENOG411DXSB	0.002	trafficking protein particle complex subunit 11-like	Mechanosensitive ion channel
ENOG411DW0Z	ENOG411DXZ2	0.002	NA	general transcription factor IIE subunit 1-like
ENOG411DPV9	ENOG411DV6Z	0.002	NA	magnesium transporter NIPA2-like
ENOG411DQWJ	ENOG411DZ4R	0.002	AP-2 complex subunit	ABC1 family
ENOG411DUBS	ENOG411DUG2	0.002	gamma carbonic anhydrase	Phosphoribulokinase / Uridine kinase family
ENOG411DQHF	ENOG411DZAV	0.002	RNA recognition	ectonucleotide pyrophosphatase phosphodiesterase
ENOG411DRQR	ENOG411E1IF	0.002	GTP-binding protein	tsl-kinase interacting protein
ENOG411DRB1	ENOG411DSGW	0.002	Cyclin-dependent kinase	phosphopantothenate--cysteine ligase
ENOG411DVRQ	ENOG411DWIY	0.002	sphingoid long-chain bases kinase	Pentatricopeptide repeat-containing protein
ENOG411DTKY	ENOG411DYRG	0.002	15.0 kDa protein	translationally-controlled tumor protein homolog
ENOG411DRB1	ENOG411DSWC	0.002	Cyclin-dependent kinase	Scarecrow-like protein
ENOG411DQIR	ENOG411E3T1	0.002	May be involved in the degradation process of specific misfolded endoplasmic reticulum (ER) luminal proteins	Divergent PAP2 family
ENOG411DUNS	ENOG411E0K3	0.002	Pentatricopeptide repeat-containing protein	ATPase family AAA domain-containing protein
ENOG411DPZU	ENOG411DW86	0.002	dnaJ homolog subfamily C member	NA
ENOG411DVZN	ENOG411EMAT	0.002	DNA repair metallo-beta-lactamase	KH domain
ENOG411DUHK	ENOG411DVJZ	0.002	TENA/THI-4/PQQC family	Protein of unknown function (DUF1264)
ENOG411DT2C	ENOG411E30N	0.002	ATP synthase D chain mitochondrial	DCC family protein At1g52590
ENOG411DT4T	ENOG411DTU1	0.002	transcription factor	LETM1-like protein
ENOG411DXV5	ENOG411DZH8	0.002	Chitinase-like protein	DSBA-like thioredoxin domain
ENOG411DU9N	ENOG411DUY6	0.002	peroxidase	peptidase S41 family protein
ENOG411DTJA	ENOG411DX2S	0.002	Protein of unknown function (DUF1666)	Leucine-rich repeat receptor-like protein kinase
ENOG411DVBA	ENOG411E30Z	0.002	Tho complex subunit	Catalyzes the reaction of cyanate with bicarbonate to produce ammonia and carbon dioxide (By similarity)
ENOG411DSJD	ENOG411DT7H	0.002	UDP-N-acetylglucosamine--dolichyl-phosphate	Alpha-13-mannosyl-glycoprotein
ENOG411DT4F	ENOG411E0PN	0.002	carrier protein thioesterase	Carboxylesterase family
ENOG411DQYH	ENOG411DVRH	0.002	5-oxoprolinase	geranylgeranyl reductase
ENOG411DR9R	ENOG411E367	0.002	N-acetyl-gamma-glutamyl-phosphate reductase	Binds to actin and affects the structure of the cytoskeleton. At high concentrations profilin prevents the polymerization of actin whereas it enhances it at low concentrations (By similarity)
ENOG411DPZX	ENOG411E645	0.002	NA	cytochrome c oxidase
ENOG411DZBI	ENOG411E44M	0.002	glycosyltransferase	NA
ENOG411DPRZ	ENOG411E36W	0.002	Oxidoreductase family NAD-binding Rossmann fold	Activator of Hsp90 ATPase N-terminal
ENOG411E0GJ	ENOG411EMQH	0.002	F-box protein	Transcription factor S-II (TFIIS) central domain
ENOG411DRQA	ENOG411DYA2	0.002	Inherit from NOG: SMP-30 Gluconolaconase LRE domain protein	altered inheritance rate of mitochondria protein 25-like
ENOG411DR1A	ENOG411E5DH	0.002	chlorophyllide a oxygenase	30S ribosomal protein S17
ENOG411DUNJ	ENOG411DZZW	0.002	Protease Do-like 1	Caleosin related protein
ENOG411DX5Y	ENOG411DXMQ	0.002	EH domain-containing protein	OTU-like cysteine protease
ENOG411DSCT	ENOG411DZZS	0.002	Domain of unknown function (DUF296)	Phosphomethylpyrimidine kinase
ENOG411DPUM	ENOG411E43W	0.002	UDP-glycosyltransferase 75D1-like	CS domain
ENOG411DTZF	ENOG411DVBQ	0.002	glutamate dehydrogenase	probably inactive leucine-rich repeat receptor-like protein kinase
ENOG411DS8C	ENOG411DXWR	0.002	Cell division control protein 6	The primary product of this enzyme is 42'4'6'- tetrahydroxychalcone (also termed naringenin-chalcone or chalcone) which can under specific conditions spontaneously isomerize into naringenin
ENOG411DQ8F	ENOG411DYVM	0.002	Heat shock protein 70 (HSP70)-interacting protein	factor IIE subunit
ENOG411DUBC	ENOG411E3M7	0.002	Pentatricopeptide repeat-containing protein	Transcription factor
ENOG411DYXA	ENOG411E0Z0	0.002	Redoxin	Carboxylesterase
ENOG411DWUU	ENOG411DZDJ	0.002	strubbelig-receptor family	Pentatricopeptide repeat-containing protein
ENOG411DZBZ	ENOG411EAAY	0.002	ABC transporter F family member	S_TKc
ENOG411DV4Q	ENOG411DW4N	0.002	Protein of unknown function DUF288	DUF246 domain-containing protein
ENOG411DT49	ENOG411DT9X	0.002	DnaJ domain	rho GDP-dissociation inhibitor
ENOG411DUAX	ENOG411DVUU	0.002	methyl-CpG-binding domain-containing protein 2-like	Stem-specific protein
ENOG411DSZV	ENOG411DTSG	0.002	glucan endo-1-3-beta-glucosidase	signal recognition particle receptor
ENOG411DRUS	ENOG411DT1V	0.002	geranylgeranyl pyrophosphate synthase	serine threonine-protein kinase
ENOG411DQIN	ENOG411DRFT	0.002	May be required for the maturation of extramitochondrial Fe S proteins. Has anti-apoptotic effects in the cell (By similarity)	alcohol dehydrogenase
ENOG411DT48	ENOG411EKJD	0.002	ABC transporter	Protein of unknown function (DUF3593)
ENOG411DR1A	ENOG411E0IB	0.002	chlorophyllide a oxygenase	ZnF_TTF
ENOG411DR9R	ENOG411E5CY	0.002	N-acetyl-gamma-glutamyl-phosphate reductase	Acts as a sulfur carrier required for 2-thiolation of mcm(5)S(2)U at tRNA wobble positions of tRNA(Lys) tRNA(Glu) and tRNA(Gln). Serves as sulfur donor in tRNA 2-thiolation reaction by thiocarboxylated (-COSH) at its C-terminus by MOCS3. The sulfur is then transferred to tRNA to form 2-thiolation of mcm(5)S(2)U. May also act as an ubiquitin-like protein that is covalently conjugated to other proteins
ENOG411DQWU	ENOG411DZ42	0.002	carbonic anhydrase	2OG-Fe(II) oxygenase superfamily
ENOG411DR15	ENOG411DY2U	0.002	NADH dehydrogenase ubiquinone 1 alpha subcomplex subunit	Glycosyl hydrolase family protein 43
ENOG411DRRC	ENOG411DX4W	0.002	Cinnamyl alcohol dehydrogenase	Trigger factor-like
ENOG411DR8H	ENOG411DS4S	0.002	SPOC domain	Membrane-bound transcription factor
ENOG411DR9R	ENOG411E02F	0.002	N-acetyl-gamma-glutamyl-phosphate reductase	NA
ENOG411DQIN	ENOG411DSR8	0.002	May be required for the maturation of extramitochondrial Fe S proteins. Has anti-apoptotic effects in the cell (By similarity)	Short-chain type dehydrogenase
ENOG411DPV7	ENOG411DZDI	0.002	Calcineurin subunit	fasciclin-like arabinogalactan protein
ENOG411DVWU	ENOG411DWIN	0.002	WD repeat-containing protein	homoserine dehydrogenase
ENOG411DUBF	ENOG411DX25	0.002	Purple acid phosphatase	Rab proteins geranylgeranyltransferase component
ENOG411DQX6	ENOG411E4AP	0.002	cytochrome P450	Disease resistance response protein
ENOG411DTJ8	ENOG411DUR0	0.002	aspartic proteinase-like protein	Protein of unknown function (DUF1664)
ENOG411DTCQ	ENOG411DUEF	0.002	UDP-Glycosyltransferase	cystathionine gamma-synthase
ENOG411DZBI	ENOG411E3T4	0.002	glycosyltransferase	NADH dehydrogenase ubiquinone 1 alpha subcomplex subunit
ENOG411DR5H	ENOG411DUSQ	0.002	NADH dehydrogenase ubiquinone iron-sulfur protein 7	Vitamin B6 photo-protection and homoeostasis
ENOG411DTKV	ENOG411DUQ0	0.002	Pentatricopeptide repeat-containing protein	beta-D-xylosidase
ENOG411DQ3P	ENOG411E5N2	0.002	Tetraspanin family	F(1)F(0) ATP synthase produces ATP from ADP in the presence of a proton or sodium gradient. F-type ATPases consist of two structural domains F(1) containing the extramembraneous catalytic core and F(0) containing the membrane proton channel linked together by a central stalk and a peripheral stalk. During catalysis ATP synthesis in the catalytic domain of F(1) is coupled via a rotary mechanism of the central stalk subunits to proton translocation (By similarity)
ENOG411DUKY	ENOG411DX0U	0.002	aspartic proteinase	ubiquitin-conjugating enzyme
ENOG411DS7X	ENOG411DZRW	0.002	UDP-Glycosyltransferase	Ribose-5-phosphate isomerase
ENOG411DTJ7	ENOG411EM05	0.002	chaperone protein	ZnF_ZZ
ENOG411DS7X	ENOG411DZ5J	0.002	UDP-Glycosyltransferase	D-glycerate 3-kinase
ENOG411DRWQ	ENOG411DT4K	0.002	Pfam:DUF124	acyl-CoA dehydrogenase
ENOG411DSCU	ENOG411DUD9	0.002	protein ubiquitination	NAD(P)H-quinone oxidoreductase subunit N-like
ENOG411DV16	ENOG411DWNU	0.002	DEAD-box ATP-dependent RNA helicase	gibberellin 20 oxidase
ENOG411DQIA	ENOG411DWWI	0.002	fasciclin-like arabinogalactan protein	nac domain
ENOG411DSA5	ENOG411DWRK	0.002	Farnesyl	Inherit from euNOG: phosphatase domain containing paladin 1
ENOG411DQHM	ENOG411DRKF	0.002	autophagy protein	NA
ENOG411DWA7	ENOG411E26K	0.002	exocyst complex component	Protein of unknown function (DUF788)
ENOG411DSH8	ENOG411DUG5	0.002	Proline dehydrogenase	zinc finger protein
ENOG411DYUB	ENOG411E0PM	0.002	Hydroxyacylglutathione hydrolase	Esterase PHB depolymerase
ENOG411DUKY	ENOG411DWBG	0.002	aspartic proteinase	sirohydrochlorin
ENOG411DQ0E	ENOG411DS6M	0.002	myotubularin-related protein	Pentatricopeptide repeat-containing protein
ENOG411DUMZ	ENOG411DZ1M	0.002	cytosolic endo-beta-N-acetylglucosaminidase-like	short-chain dehydrogenase
ENOG411DRAU	ENOG411DS21	0.002	Vitamin K epoxide reductase family	glucuronoxylan 4-O-methyltransferase activity
ENOG411DW26	ENOG411DYBF	0.002	Pentatricopeptide repeat-containing protein	Peptidase family M20/M25/M40
ENOG411DPUM	ENOG411E5X2	0.002	UDP-glycosyltransferase 75D1-like	Allows the formation of correctly charged Gln-tRNA(Gln) through the transamidation of misacylated Glu-tRNA(Gln) in chloroplasts and mitochondria. The reaction takes place in the presence of glutamine and ATP through an activated gamma-phospho- Glu-tRNA(Gln)
ENOG411DQ41	ENOG411E0M0	0.002	ABC transporter D family member 2	NA
ENOG411DTVP	ENOG411DYAB	0.002	Insulinase (Peptidase family M16)	NADH-cytochrome b5 reductase-like
ENOG411DVAB	ENOG411E4I6	0.002	Protein of unknown function (DUF3493)	NA
ENOG411DPS0	ENOG411DY63	0.002	inactive receptor kinase	Haloacid dehalogenase-like hydrolase domain-containing protein
ENOG411DUZF	ENOG411DW6K	0.002	Endonuclease/Exonuclease/phosphatase family	Ras-induced vulval development antagonist
ENOG411DTD3	ENOG411DYBZ	0.002	beta-13-galactosyltransferase 11-like	nadph quinone
ENOG411DSA5	ENOG411DT53	0.002	Farnesyl	cysteine synthase
ENOG411DWPS	ENOG411DZ2S	0.002	BEL1-like homeodomain protein	Pentatricopeptide repeat-containing protein
ENOG411DR9R	ENOG411DW6S	0.002	N-acetyl-gamma-glutamyl-phosphate reductase	Nudix hydrolase
ENOG411DTDT	ENOG411DV5J	0.002	plasma membrane intrinsic protein	transmembrane protein 120
ENOG411DPWH	ENOG411DS0H	0.002	Glutathione reductase	Thylakoid lumenal 16.5 kDa protein
ENOG411DTD3	ENOG411DVB3	0.002	beta-13-galactosyltransferase 11-like	Electron transfer flavoprotein-ubiquinone
ENOG411DT11	ENOG411E07Q	0.002	Peptidase family M41	disease resistance protein At5g66900-like
ENOG411DS7Z	ENOG411DT0J	0.002	diphosphate synthase	chromatin-remodeling complex ATPase
ENOG411DX5X	ENOG411DX6D	0.002	STYKc	ATPase family associated with various cellular activities (AAA)
ENOG411E0KI	ENOG411EMRJ	0.002	Inherit from KOG: Zinc finger CCHC domain containing	HAT
ENOG411DSZV	ENOG411DX3M	0.002	glucan endo-1-3-beta-glucosidase	Thioredoxin domain-containing protein 9
ENOG411DRAS	ENOG411DWGR	0.002	Cinnamyl alcohol dehydrogenase	Hydrolyzes glycerol-phospholipids at the terminal phosphodiesteric bond (By similarity)
ENOG411DX5X	ENOG411DXC3	0.002	STYKc	beta-glucosidase
ENOG411DRAS	ENOG411DWT8	0.002	Cinnamyl alcohol dehydrogenase	Hydrolyzes glycerol-phospholipids at the terminal phosphodiesteric bond (By similarity)
ENOG411DZ3F	ENOG411E3S5	0.002	Remorin family	Late embryogenesis abundant protein
ENOG411DZ3F	ENOG411E3TN	0.002	Remorin family	VIT family
ENOG411DPP9	ENOG411DUZ3	0.002	Peptidase family M48	Phosphatidylinositol-specific phospholipase C X domain
ENOG411DTUZ	ENOG411DTZQ	0.002	Alpha-14-galacturonosyltransferase	Signal peptidase
ENOG411E0KM	ENOG411E2WU	0.002	Protein of unknown function DUF538	Subunit of the peripheral V1 complex of vacuolar ATPase essential for assembly or catalytic function. V-ATPase is responsible for acidifying a variety of intracellular compartments in eukaryotic cells (By similarity)
ENOG411DQC8	ENOG411DS8W	0.002	NA	ATP-dependent DNA helicase Q-like
ENOG411DUI9	ENOG411DUKD	0.002	Curculin-like mannose-binding lectin family protein	Prolyl oligopeptidase family
ENOG411DQX6	ENOG411DZBI	0.002	cytochrome P450	glycosyltransferase
ENOG411DQYH	ENOG411DYAH	0.002	5-oxoprolinase	receptor-like protein kinase
ENOG411DPRZ	ENOG411E4PP	0.002	Oxidoreductase family NAD-binding Rossmann fold	biological_process
ENOG411DSM3	ENOG411E645	0.002	ATP synthase 24 kDa subunit	cytochrome c oxidase
ENOG411DR9T	ENOG411DSEG	0.002	Plastidic glucose transporter	novel plant snare
ENOG411DQWV	ENOG411DUEX	0.002	leucine-rich repeat receptor-like serine threonine tyrosine-protein kinase	import inner membrane translocase subunit
ENOG411E0GY	ENOG411E768	0.002	abscisic acid receptor	NA
ENOG411DQWV	ENOG411DUD9	0.002	leucine-rich repeat receptor-like serine threonine tyrosine-protein kinase	NAD(P)H-quinone oxidoreductase subunit N-like
ENOG411DSZV	ENOG411DYH4	0.002	glucan endo-1-3-beta-glucosidase	annexin D5-like
ENOG411DRWE	ENOG411DUQ4	0.002	Guanylate-binding protein C-terminal domain	Part of the twin-arginine translocation (Tat) system that transports large folded proteins containing a characteristic twin-arginine motif in their signal peptide across the thylakoid membrane. Involved in delta pH-dependent protein transport required for chloroplast development especially thylakoid membrane formation. TATC and TATB mediate precursor recognition whereas TATA facilitates translocation
ENOG411DS7Z	ENOG411DXMN	0.002	diphosphate synthase	2OG-Fe(II) oxygenase superfamily
ENOG411DWA7	ENOG411E7TA	0.002	exocyst complex component	NA
ENOG411DTZQ	ENOG411DVNH	0.002	Signal peptidase	sphingosine-1-phosphate
ENOG411DTE0	ENOG411DVYM	0.002	One of the essential components for the initiation of protein synthesis. Protects formylmethionyl-tRNA from spontaneous hydrolysis and promotes its binding to the 30S ribosomal subunits. Also involved in the hydrolysis of GTP during the formation of the 70S ribosomal complex (By similarity)	CBS domain-containing protein
ENOG411DTD3	ENOG411DV0D	0.002	beta-13-galactosyltransferase 11-like	High-conductance voltage-dependent solute channel with a slight selectivity for cations transporting triosephosphates dicarboxylic acids ATP inorganic phosphate (Pi) sugars and positively or negatively charged amino acids (By similarity)
ENOG411E5R6	ENOG411E95V	0.002	NA	Pectate lyase
ENOG411DSA3	ENOG411E3PC	0.002	Protein of unknown function (DUF1620)	NA
ENOG411E09D	ENOG411E2RB	0.002	NA	Universal stress protein
ENOG411DQ8F	ENOG411E3M7	0.002	Heat shock protein 70 (HSP70)-interacting protein	Transcription factor
ENOG411DTD3	ENOG411DVSP	0.002	beta-13-galactosyltransferase 11-like	Cleft lip and palate transmembrane protein
ENOG411DSMR	ENOG411DX5B	0.002	SEC14 cytosolic factor family protein	RPAP1-like C-terminal
ENOG411DWA7	ENOG411E4PG	0.002	exocyst complex component	NA
ENOG411DV0G	ENOG411E494	0.002	Pfam:DUF28	Universal stress protein
ENOG411DQB5	ENOG411DW00	0.002	transporter	CAAX prenyl protease 1
ENOG411DSZV	ENOG411DV9Z	0.002	glucan endo-1-3-beta-glucosidase	poly(ADP-ribose) glycohydrolase
ENOG411DRWN	ENOG411E30U	0.002	psbB mRNA maturation factor Mbb1	Mitochondrial glycoprotein family protein
ENOG411DWPS	ENOG411E0EY	0.002	BEL1-like homeodomain protein	outer envelope protein of 80
ENOG411DQB5	ENOG411DW86	0.002	transporter	NA
ENOG411DTD3	ENOG411DVX3	0.002	beta-13-galactosyltransferase 11-like	Dolichyl-diphosphooligosaccharide--protein glycosyltransferase subunit
ENOG411E0GM	ENOG411EKJY	0.002	ion channel	GTP-binding protein typA bipA
ENOG411DTUW	ENOG411DY1C	0.002	NA	polypyrimidine tract-binding protein
ENOG411DX3N	ENOG411DXMQ	0.002	pre-mRNA-processing factor	OTU-like cysteine protease
ENOG411DPX7	ENOG411DTI4	0.002	phospholipase C	Inherit from COG: Membrane-associated zinc metalloprotease
ENOG411DQ1Z	ENOG411DWRK	0.002	Vacuolar protein sorting-associated protein 41 homolog	Inherit from euNOG: phosphatase domain containing paladin 1
ENOG411DTCQ	ENOG411DX0G	0.002	UDP-Glycosyltransferase	elongation factor G
ENOG411DPX7	ENOG411E63X	0.002	phospholipase C	NADH dehydrogenase ubiquinone 1 alpha subcomplex subunit
ENOG411DVAH	ENOG411DVPY	0.002	zinc finger	L-lactate dehydrogenase
ENOG411DR9T	ENOG411DRHD	0.002	Plastidic glucose transporter	Transmembrane emp24 domain-containing protein
ENOG411DXN0	ENOG411E3C1	0.002	Inositol-pentakisphosphate	NA
ENOG411DSJD	ENOG411DV00	0.002	UDP-N-acetylglucosamine--dolichyl-phosphate	ABC transporter
ENOG411DQX6	ENOG411DYJX	0.002	cytochrome P450	Plant protein of unknown function (DUF639)
ENOG411DQII	ENOG411DZRB	0.002	Cytokinin riboside 5'-monophosphate phosphoribohydrolase	glucan endo-1-3-beta-glucosidase
ENOG411DTY0	ENOG411DZ1D	0.002	strubbelig-receptor family	retrograde vesicle-mediated transport Golgi to ER
ENOG411DSMR	ENOG411DXZV	0.002	SEC14 cytosolic factor family protein	Pentatricopeptide repeat-containing protein
ENOG411DRWN	ENOG411DYSX	0.002	psbB mRNA maturation factor Mbb1	Mitochondrial ribosomal subunit protein
ENOG411DTJ9	ENOG411DVHH	0.002	dynamin-like protein C-like	UvrB/uvrC motif
ENOG411DRQR	ENOG411DSA8	0.002	GTP-binding protein	glycine-rich protein
ENOG411DR5V	ENOG411DWMU	0.002	NifU-like protein 4	DJ-1/PfpI family
ENOG411DV14	ENOG411E15W	0.002	Endoplasmic	uridine kinase
ENOG411DPX0	ENOG411DSC1	0.002	methyltransferase	sulfate transporter
ENOG411DPU1	ENOG411DRK9	0.002	male sterility MS5 family protein	translation initiation factor eIF-2B subunit
ENOG411DX5X	ENOG411E0BM	0.002	STYKc	Golgi to ER traffic protein 4 homolog
ENOG411DZA2	ENOG411E35V	0.002	Nudix hydrolase	Destroys radicals which are normally produced within the cells and which are toxic to biological systems (By similarity)
ENOG411DPWN	ENOG411DSEG	0.002	ethylene-insensitive protein	novel plant snare
ENOG411DQWU	ENOG411DSNP	0.002	carbonic anhydrase	flavin-containing monooxygenase
ENOG411DUZE	ENOG411E1KY	0.002	Serine threonine-protein kinase	repeat-containing protein
ENOG411DTFK	ENOG411EIVI	0.002	methyltransferase PMT2-like	NA
ENOG411DTHP	ENOG411EEIZ	0.002	Na H antiporter	NifU-like N terminal domain
ENOG411DXPU	ENOG411DYMP	0.002	glutamyl-tRNA(Gln) amidotransferase subunit	proline-rich receptor-like protein kinase
ENOG411DS7V	ENOG411DZTM	0.002	acyl-coenzyme A oxidase	UDP-glucoronosyl and UDP-glucosyl transferase
ENOG411DSC4	ENOG411DZ83	0.002	Iaa-amino acid hydrolase	Cleaves peptides in various proteins in a process that requires ATP hydrolysis. Has a chymotrypsin-like activity. Plays a major role in the degradation of misfolded proteins (By similarity)
ENOG411DRWD	ENOG411DZYH	0.002	Inherit from KOG: synthetase	mTERF
ENOG411DRAU	ENOG411E4X0	0.002	Vitamin K epoxide reductase family	STS14 protein-like
ENOG411DXV5	ENOG411E0CA	0.002	Chitinase-like protein	diphthamide biosynthesis protein 1
ENOG411DZUJ	ENOG411E5Z3	0.002	ubiquitin carboxyl-terminal hydrolase isozyme	Transcription factor Pcc1
ENOG411DX3K	ENOG411E2PF	0.002	Complex I intermediate-associated protein	fission 1
ENOG411DRRC	ENOG411DW3D	0.002	Cinnamyl alcohol dehydrogenase	GDP-mannose 35-epimerase
ENOG411DTY0	ENOG411E74K	0.002	strubbelig-receptor family	NA
ENOG411DWQG	ENOG411E2AS	0.002	Formin-like protein	NA
ENOG411DX3K	ENOG411E2MZ	0.002	Complex I intermediate-associated protein	Peptidyl-prolyl cis-trans isomerase
ENOG411DQIN	ENOG411E0WZ	0.002	May be required for the maturation of extramitochondrial Fe S proteins. Has anti-apoptotic effects in the cell (By similarity)	NA
ENOG411DT2C	ENOG411DYCC	0.002	ATP synthase D chain mitochondrial	Ankyrin repeat-containing protein
ENOG411DQWS	ENOG411DU8D	0.002	prolyl 4-hydroxylase	Ion channel
ENOG411DQHZ	ENOG411DT26	0.002	Dihydroflavonol4-reductase	pfkB family carbohydrate kinase
ENOG411DRRJ	ENOG411E8QA	0.002	Glycosyl transferases group 1	NA
ENOG411DQWS	ENOG411DYTS	0.002	prolyl 4-hydroxylase	Nucleoporin protein Ndc1-Nup
ENOG411E0MD	ENOG411E74K	0.002	NA	NA
ENOG411DTUU	ENOG411E0EM	0.002	Bifunctional nitrilase nitrile hydratase	beta-glucosidase-like SFR2
ENOG411DRVU	ENOG411DSM3	0.002	Inorganic phosphate transporter	ATP synthase 24 kDa subunit
ENOG411DRVU	ENOG411DSHK	0.002	Inorganic phosphate transporter	NA
ENOG411DTFV	ENOG411DUKA	0.002	tRNA 2'phosphotransferase	Mate efflux family protein
ENOG411DVGB	ENOG411DXCZ	0.002	plant glycogenin-like starch initiation protein	DNA mismatch repair protein
ENOG411DS7V	ENOG411E2HA	0.002	acyl-coenzyme A oxidase	Transferase family
ENOG411DTY0	ENOG411E52K	0.002	strubbelig-receptor family	NA
ENOG411DV16	ENOG411E2Z4	0.002	DEAD-box ATP-dependent RNA helicase	Tim17/Tim22/Tim23/Pmp24 family
ENOG411DT48	ENOG411DZXH	0.002	ABC transporter	Inherit from euNOG: expressed protein
ENOG411DQ3C	ENOG411DX01	0.002	UPF0603 protein	Peptidase family M28
ENOG411DWST	ENOG411E46Y	0.002	RNA polymerase II C-terminal domain phosphatase-like	dehydrin
ENOG411DR5M	ENOG411DVAB	0.002	Triose-phosphate Transporter family	Protein of unknown function (DUF3493)
ENOG411DQ0N	ENOG411DU31	0.002	1-acyl-sn-glycerol-3-phosphate acyltransferase 1	Apurinic endonuclease-redox
ENOG411DPP5	ENOG411DRDH	0.002	Protein disulfide isomerase	nicotinate-nucleotide pyrophosphorylase carboxylating
ENOG411DS8E	ENOG411DYSD	0.002	Trafficking protein particle complex subunit	Protein of unknown function (DUF1336)
ENOG411DQ7I	ENOG411DV4F	0.002	Mitochondrial import inner membrane translocase subunit	NA
ENOG411DR7H	ENOG411E3K6	0.002	KISc	NA
ENOG411DVFX	ENOG411E4HS	0.002	Protein of unknown function (DUF3223)	Thioredoxin-like protein
ENOG411DPZU	ENOG411DVDD	0.002	dnaJ homolog subfamily C member	PA domain
ENOG411DV18	ENOG411DW5D	0.002	auxin efflux	Pfam:DUF1630
ENOG411DVC8	ENOG411DZEQ	0.002	Catalyzes the attachment of alanine to tRNA(Ala) in a two-step reaction alanine is first activated by ATP to form Ala- AMP and then transferred to the acceptor end of tRNA(Ala). Also edits incorrectly charged tRNA(Ala) via its editing domain (By similarity)	RbcX protein
ENOG411DXMU	ENOG411E47N	0.002	Ran GTPase binding chromatin binding zinc ion binding	VAMP-like protein
ENOG411DWSX	ENOG411DWU0	0.002	zinc finger	Pyruvate kinase
ENOG411DSJ7	ENOG411E26K	0.002	Anion transporter	Protein of unknown function (DUF788)
ENOG411DQGP	ENOG411DUSN	0.002	cysteine	With no lysine
ENOG411DSHB	ENOG411DUI6	0.002	C-terminal domain phosphatase-like	serine carboxypeptidase-like
ENOG411DQAW	ENOG411E0NJ	0.002	Cytochrome b5	enoyl-CoA hydratase isomerase family protein
ENOG411DWBE	ENOG411E3B1	0.002	pyruvate phosphate dikinase	NA
ENOG411DQAW	ENOG411E0KM	0.002	Cytochrome b5	Protein of unknown function DUF538
ENOG411DPS0	ENOG411E3UB	0.002	inactive receptor kinase	Pfam:DUF889
ENOG411DYTX	ENOG411E4HB	0.002	Ribosomal protein L10	Rickettsia 17 kDa surface antigen family protein
ENOG411DU9N	ENOG411DVMN	0.002	peroxidase	cofactor sulfurase
ENOG411DQ5D	ENOG411DXRP	0.002	Isochorismatase family	Cytoplasmic Fragile-X interacting family
ENOG411DSMZ	ENOG411DV93	0.002	Phosphoglucan water dikinase	carboxylesterase 18-like
ENOG411DVAB	ENOG411DVRW	0.002	Protein of unknown function (DUF3493)	maltose excess protein
ENOG411DSGK	ENOG411DUDC	0.002	decapping	NA
ENOG411DQHJ	ENOG411DSNN	0.002	NADH dehydrogenase (ubiquinone) flavoprotein 1	leucine-rich repeat receptor-like serine threonine-protein kinase
ENOG411DT15	ENOG411E3WV	0.002	Biotin carboxyl carrier protein of acetyl-CoA	BEST Arabidopsis thaliana protein match is PTAC18 (PLASTID TRANSCRIPTIONALLY ACTIVE 18) (TAIR AT2G32180.1)
ENOG411DVBB	ENOG411E05B	0.002	Pfam:DUF827	basic helix-loop-helix (bHLH) family protein
ENOG411DQAY	ENOG411DRHA	0.002	Component of the ubiquinol-cytochrome c reductase complex (complex III or cytochrome b-c1 complex) which is a respiratory chain that generates an electrochemical potential coupled to ATP synthesis (By similarity)	phosphatase 2C
ENOG411DQBF	ENOG411DWDR	0.002	Transcription factor	magnesium transporter
ENOG411DQWS	ENOG411DTQ4	0.002	prolyl 4-hydroxylase	pectinesterase
ENOG411DRVS	ENOG411E7T9	0.002	npl4-like protein	Potato inhibitor I family
ENOG411DSJ7	ENOG411E4CC	0.002	Anion transporter	Late embryogenesis abundant protein
ENOG411DQWS	ENOG411DT92	0.002	prolyl 4-hydroxylase	Galacturonosyltransferase
ENOG411DQ5D	ENOG411DWAQ	0.002	Isochorismatase family	LRR receptor-like serine threonine-protein kinase
ENOG411DQWS	ENOG411DT11	0.002	prolyl 4-hydroxylase	Peptidase family M41
ENOG411DR1B	ENOG411DR2Y	0.002	inactive purple acid phosphatase	phosphatase 2C
ENOG411DTY0	ENOG411EA00	0.002	strubbelig-receptor family	Mitochondrial 2-oxoglutarate malate carrier
ENOG411DT53	ENOG411DVPF	0.002	cysteine synthase	glucose-6-phosphate 1-dehydrogenase
ENOG411DSCU	ENOG411E2NW	0.002	protein ubiquitination	NA
ENOG411DSAB	ENOG411DT9B	0.002	Homeobox protein knotted-1-like	flavin-containing monooxygenase
ENOG411DWST	ENOG411E33I	0.002	RNA polymerase II C-terminal domain phosphatase-like	stress responsive A B Barrel domain containing protein expressed
ENOG411DTXQ	ENOG411DX2I	0.002	vacuole membrane protein	ribosomal protein
ENOG411DV16	ENOG411DX4D	0.002	DEAD-box ATP-dependent RNA helicase	receptor-like serine threonine-protein kinase
ENOG411DXXC	ENOG411E104	0.002	NA	ribulose-15 bisphosphate carboxylase oxygenase large subunit N-methyltransferase
ENOG411DTJ7	ENOG411E30J	0.002	chaperone protein	prenylated rab acceptor
ENOG411DQF8	ENOG411DSDT	0.002	Potassium channel	phosphomannomutase
ENOG411DVFM	ENOG411DXPU	0.002	Exostosin family	glutamyl-tRNA(Gln) amidotransferase subunit
ENOG411DXXC	ENOG411E0H6	0.002	NA	Replication protein A
ENOG411DQF8	ENOG411DSES	0.002	Potassium channel	Transcription factor
ENOG411DTKV	ENOG411DX1Z	0.002	Pentatricopeptide repeat-containing protein	acid phosphatase
ENOG411DVG9	ENOG411DZYR	0.002	ATP-dependent serine protease that mediates the selective degradation of misfolded and unassembled polypeptides in the peroxisomal matrix. Necessary for type 2 peroxisome targeting signal (PTS2)-containing protein processing and facilitates peroxisome matrix protein import (By similarity)	DnaJ homolog subfamily C
ENOG411DVWG	ENOG411DZE8	0.002	cellulose synthase	NA
ENOG411DXN0	ENOG411DYBZ	0.002	Inositol-pentakisphosphate	nadph quinone
ENOG411DV4Q	ENOG411DXQA	0.002	Protein of unknown function DUF288	expressed protein
ENOG411DPYH	ENOG411DZSS	0.002	ras-related protein	cytochrome c oxidase assembly protein
ENOG411DTJ7	ENOG411DZMH	0.002	chaperone protein	syntaxin
ENOG411DQC8	ENOG411DYAE	0.002	NA	zinc finger CCCH domain-containing protein
ENOG411DSA5	ENOG411E3C1	0.002	Farnesyl	NA
ENOG411E916	ENOG411EC3C	0.002	Inherit from KOG: Retrotransposon protein	Ca2+-ATPase N terminal autoinhibitory domain
ENOG411DQ1V	ENOG411DY70	0.002	Inherit from NOG: transcripton factor	Catalyzes the oxidation of 3-carboxy-2-hydroxy-4- methylpentanoate (3-isopropylmalate) to 3-carboxy-4-methyl-2- oxopentanoate. The product decarboxylates to 4-methyl-2 oxopentanoate (By similarity)
ENOG411DT48	ENOG411E4P7	0.002	ABC transporter	Mitochondrial import inner membrane translocase subunit
ENOG411DVC8	ENOG411E0MK	0.002	Catalyzes the attachment of alanine to tRNA(Ala) in a two-step reaction alanine is first activated by ATP to form Ala- AMP and then transferred to the acceptor end of tRNA(Ala). Also edits incorrectly charged tRNA(Ala) via its editing domain (By similarity)	U4 U6 small nuclear ribonucleoprotein
ENOG411DXZ8	ENOG411E09V	0.002	ubiE/COQ5 methyltransferase family	binding protein 2c
ENOG411DPV7	ENOG411DSD0	0.002	Calcineurin subunit	amino acid
ENOG411DWQB	ENOG411E3ZI	0.002	receptor-like serine threonine-protein kinase	YGGT family
ENOG411DQZ6	ENOG411DSFX	0.002	GC-rich sequence DNA-binding factor	S-adenosyl-L-methionine carboxyl methyltransferase family protein
ENOG411DVPE	ENOG411DVRW	0.002	trans-cinnamate	maltose excess protein
ENOG411DW00	ENOG411E3JN	0.002	CAAX prenyl protease 1	60S ribosomal protein
ENOG411DTZ1	ENOG411E1UA	0.002	5-hydroxyisourate hydrolase	NDH shuttles electrons from NAD(P)H plastoquinone via FMN and iron-sulfur (Fe-S) centers to quinones in the photosynthetic chain and possibly in a chloroplast respiratory chain. The immediate electron acceptor for the enzyme in this species is believed to be plastoquinone. Couples the redox reaction to proton translocation and thus conserves the redox energy in a proton gradient (By similarity)
ENOG411DQWU	ENOG411DSB1	0.002	carbonic anhydrase	Destroys radicals which are normally produced within the cells and which are toxic to biological systems (By similarity)
ENOG411DR15	ENOG411DUSU	0.002	NADH dehydrogenase ubiquinone 1 alpha subcomplex subunit	May be involved in modulation of pathogen defense and leaf cell death (By similarity)
ENOG411DSA5	ENOG411DYRV	0.002	Farnesyl	Sarcosine oxidase
ENOG411DVXD	ENOG411DX3V	0.002	NA	vesicle-associated protein
ENOG411DQWU	ENOG411DRYS	0.002	carbonic anhydrase	synthetase
ENOG411DR7M	ENOG411DX1I	0.002	Pfam:DUF231	KISc
ENOG411DR5M	ENOG411DU7E	0.002	Triose-phosphate Transporter family	ATP-dependent zinc metalloprotease
ENOG411DSJZ	ENOG411DWEJ	0.002	3-beta hydroxysteroid dehydrogenase/isomerase family	Pfam:MuDR
ENOG411DR7M	ENOG411DX15	0.002	Pfam:DUF231	ubiquitin-conjugating enzyme
ENOG411DRAU	ENOG411DVGU	0.002	Vitamin K epoxide reductase family	40S ribosomal protein
ENOG411DSC5	ENOG411DSR8	0.002	Domain of unknown function (DUF1817)	Short-chain type dehydrogenase
ENOG411DVG9	ENOG411E1NW	0.002	ATP-dependent serine protease that mediates the selective degradation of misfolded and unassembled polypeptides in the peroxisomal matrix. Necessary for type 2 peroxisome targeting signal (PTS2)-containing protein processing and facilitates peroxisome matrix protein import (By similarity)	Domain of unknown function (DUF239)
ENOG411DVWJ	ENOG411DWEA	0.002	RNA-binding protein	Pentatricopeptide repeat-containing protein
ENOG411DRVU	ENOG411DU1B	0.002	Inorganic phosphate transporter	Armadillo repeat-containing kinesin-like protein
ENOG411DWBE	ENOG411DZAV	0.002	pyruvate phosphate dikinase	ectonucleotide pyrophosphatase phosphodiesterase
ENOG411DWBE	ENOG411DZDJ	0.002	pyruvate phosphate dikinase	Pentatricopeptide repeat-containing protein
ENOG411DQIN	ENOG411DXCT	0.002	May be required for the maturation of extramitochondrial Fe S proteins. Has anti-apoptotic effects in the cell (By similarity)	arginase EC 3.5.3.1
ENOG411DQWS	ENOG411E34J	0.002	prolyl 4-hydroxylase	NADH dehydrogenase ubiquinone 1 alpha subcomplex subunit 5
ENOG411DX61	ENOG411DZQZ	0.002	DUF630 DUF632 domains containing protein	pre-rRNA-processing protein TSR1
ENOG411DW0S	ENOG411E2RS	0.002	WD40-like Beta Propeller Repeat	Ankyrin repeat
ENOG411DQWS	ENOG411E0Z4	0.002	prolyl 4-hydroxylase	NA
ENOG411DTK6	ENOG411DZG1	0.002	Squalene	Desaturase
ENOG411DX61	ENOG411E3NR	0.002	DUF630 DUF632 domains containing protein	ribosomal protein
ENOG411DSM3	ENOG411DVE0	0.002	ATP synthase 24 kDa subunit	NA
ENOG411DX61	ENOG411E3ZC	0.002	DUF630 DUF632 domains containing protein	NA
ENOG411DSMW	ENOG411DXJ3	0.002	Mitochondrial GTPase involved in mitochondrial trafficking (By similarity)	chlorophyllase (EC 3.1.1.14)
ENOG411DSMW	ENOG411DXZI	0.002	Mitochondrial GTPase involved in mitochondrial trafficking (By similarity)	BTB POZ domain-containing protein
ENOG411DRVU	ENOG411DTIM	0.002	Inorganic phosphate transporter	Beta-13-galactosyltransferase
ENOG411DSC4	ENOG411E3T1	0.002	Iaa-amino acid hydrolase	Divergent PAP2 family
ENOG411DTYY	ENOG411DUWG	0.002	GRAM domain	alpha-galactosidase
ENOG411DVG9	ENOG411E7B2	0.002	ATP-dependent serine protease that mediates the selective degradation of misfolded and unassembled polypeptides in the peroxisomal matrix. Necessary for type 2 peroxisome targeting signal (PTS2)-containing protein processing and facilitates peroxisome matrix protein import (By similarity)	UPF0426 protein
ENOG411DPUN	ENOG411DQEE	0.002	40S ribosomal protein S8	minor allergen Alt a
ENOG411DTCN	ENOG411DZBQ	0.002	BRCA2 oligonucleotide/oligosaccharide-binding domain 1	plastid-lipid-associated protein 7
ENOG411DQ41	ENOG411E3EZ	0.002	ABC transporter D family member 2	Photosystem II reaction center PSB28 protein
ENOG411DV0G	ENOG411E1GN	0.002	Pfam:DUF28	K01183 chitinase EC 3.2.1.14
ENOG411DQWS	ENOG411E4P7	0.002	prolyl 4-hydroxylase	Mitochondrial import inner membrane translocase subunit
ENOG411DQ5D	ENOG411DTHW	0.002	Isochorismatase family	guanylate
ENOG411DVG9	ENOG411E543	0.002	ATP-dependent serine protease that mediates the selective degradation of misfolded and unassembled polypeptides in the peroxisomal matrix. Necessary for type 2 peroxisome targeting signal (PTS2)-containing protein processing and facilitates peroxisome matrix protein import (By similarity)	thioredoxin x
ENOG411DR1P	ENOG411EKJR	0.002	homeobox-leucine zipper protein	glutathione s-transferase
ENOG411DRVU	ENOG411DUZU	0.002	Inorganic phosphate transporter	AIG1 family
ENOG411DR15	ENOG411DT9K	0.002	NADH dehydrogenase ubiquinone 1 alpha subcomplex subunit	transporter
ENOG411DTFR	ENOG411DVHF	0.002	Importin-beta N-terminal domain	AP2 ERF and B3 domain-containing
ENOG411DPP9	ENOG411DUB9	0.002	Peptidase family M48	Serine threonine-protein kinase
ENOG411DSJ8	ENOG411DWA4	0.002	serine threonine-protein phosphatase	glutamyl-tRNA(Gln) amidotransferase subunit A-like
ENOG411DQHJ	ENOG411DY9N	0.002	NADH dehydrogenase (ubiquinone) flavoprotein 1	integral membrane transporter family protein
ENOG411DS8E	ENOG411DWIN	0.002	Trafficking protein particle complex subunit	homoserine dehydrogenase
ENOG411DQ4U	ENOG411DTH5	0.002	inactive purple acid phosphatase	Catalyzes the intramolecular cyclization of bicyclic chalcones into tricyclic (S)-flavanones. Responsible for the isomerization of 42'4'6'-tetrahydroxychalcone (also termed chalcone) into naringenin
ENOG411DQIE	ENOG411DXEA	0.002	RNA recognition motif. (a.k.a. RRM RBD or RNP domain)	DNA polymerase alpha subunit
ENOG411DTEY	ENOG411DWK5	0.002	ATP-dependent Clp protease proteolytic subunit	adipocyte plasma membrane-associated protein-like
ENOG411DSBC	ENOG411DZWZ	0.002	calcineurin b-like protein	Mitochondrial import receptor subunit
ENOG411DTW8	ENOG411DWV9	0.002	expressed protein	CWF19-like protein 2-like
ENOG411DUMK	ENOG411DVXD	0.002	NA	NA
ENOG411DQAH	ENOG411DXXK	0.002	BAG domain-containing protein	syntaxin of plants
ENOG411DQXQ	ENOG411DVWH	0.002	Pentatricopeptide repeat-containing protein	NA
ENOG411DT0M	ENOG411E5T6	0.002	Plays an important role in the de novo pathway and in the salvage pathway of purine nucleotide biosynthesis. Catalyzes the first commited step in the biosynthesis of AMP from IMP (By similarity)	Polyketide cyclase / dehydrase and lipid transport
ENOG411DRSC	ENOG411DWH4	0.002	Protein of unknown function (DUF3133)	)-oxidoreductase
ENOG411DZ7Y	ENOG411EDHK	0.002	2-hydroxyacyl-CoA	Inherit from euNOG: Hydroxyproline-rich glycoprotein family protein
ENOG411DVVK	ENOG411E3D9	0.002	glycosyltransferase CAZy family GT29	calcium-binding protein
ENOG411DQ1P	ENOG411DWJ0	0.002	ADP-RIBOSYLATION FACTOR-like protein	bifunctional dihydroflavonol 4-reductase flavanone
ENOG411DS6C	ENOG411DUPW	0.002	Plant-specific domain TIGR01615 family protein	4-hydroxyphenylpyruvate dioxygenase
ENOG411DQ3U	ENOG411ED8Q	0.002	succinate dehydrogenase	GED
ENOG411DWW5	ENOG411E03S	0.002	B3 domain-containing protein	mitochondrial transcription termination factor family protein
ENOG411DSBR	ENOG411E5PY	0.002	transporter	NA
ENOG411DSBN	ENOG411E0RE	0.002	mTERF	NA
ENOG411DXKX	ENOG411E3R7	0.002	gpi-anchored protein	early light-induced protein
ENOG411DU8D	ENOG411DYHH	0.002	Ion channel	secretory carrier-associated membrane protein
ENOG411DRS6	ENOG411DS41	0.002	Serine threonine protein phosphatase 2A	double-stranded RNA-binding protein
ENOG411DS92	ENOG411DXZV	0.002	HD domain containing protein	Pentatricopeptide repeat-containing protein
ENOG411DQUV	ENOG411E52K	0.002	import inner membrane translocase subunit	NA
ENOG411DQCA	ENOG411DUTY	0.002	Cytosolic 5'-nucleotidase	Transferase family
ENOG411DW6R	ENOG411E14H	0.002	Flavin containing amine oxidoreductase	Inherit from KOG: ribonuclease P MRP 25kDa
ENOG411DQV3	ENOG411DSBP	0.002	Ornithine decarboxylase	fructose-16-bisphosphatase
ENOG411DX18	ENOG411DYEX	0.002	Pyridoxal	Leucine rich repeat N-terminal domain
ENOG411DWTQ	ENOG411E0CZ	0.002	Inherit from KOG: spastic paraplegia 11 (autosomal recessive)	sulfate transporter
ENOG411DVND	ENOG411DYS7	0.002	transporter	Microtubule organization 1
ENOG411DQBB	ENOG411DZA7	0.002	kinesin motor	Plastidic glucose transporter
ENOG411DUZ3	ENOG411DWA0	0.002	Phosphatidylinositol-specific phospholipase C X domain	src homology-3 domain protein 3
ENOG411DPZK	ENOG411DZSN	0.002	histone acetyltransferase	Pentatricopeptide repeat-containing protein
ENOG411DRPE	ENOG411DTU6	0.002	pyrophosphate-energized membrane proton pump	Chlorophyll A-B binding protein
ENOG411DTJX	ENOG411E3MA	0.002	chromosome transmission fidelity protein 18	NA
ENOG411DQV9	ENOG411EKFX	0.002	thioredoxin-like protein HCF164	This protein plays a role in synthesis of starch. It catalyzes the synthesis of the activated glycosyl donor ADP- glucose from Glc-1-P and ATP (By similarity)
ENOG411DR90	ENOG411DRPS	0.002	eukaryotic translation initiation factor	Protein of unknown function (DUF668)
ENOG411DPUI	ENOG411E14H	0.002	NAD dependent epimerase/dehydratase family	Inherit from KOG: ribonuclease P MRP 25kDa
ENOG411DR23	ENOG411DWW2	0.002	cytochrome P450	ubiquitin carboxyl-terminal hydrolase
ENOG411DSYQ	ENOG411DWIN	0.002	protease	homoserine dehydrogenase
ENOG411DRCR	ENOG411E36W	0.002	ADP-ribosylation factor-like protein	Activator of Hsp90 ATPase N-terminal
ENOG411DRUY	ENOG411E33Y	0.002	)-oxidoreductase	plastid division protein PDV2-like
ENOG411DU8D	ENOG411DY3R	0.002	Ion channel	adipocyte plasma membrane-associated
ENOG411E02X	ENOG411E3W8	0.002	Carbon-nitrogen hydrolase	DNA-dependent RNA polymerase catalyzes the transcription of DNA into RNA using the four ribonucleoside triphosphates as substrates (By similarity)
ENOG411DQ7M	ENOG411E2HK	0.002	vacuolar protein sorting-associated protein 2 homolog	NA
ENOG411DU8D	ENOG411DY53	0.002	Ion channel	cop9 signalosome complex subunit
ENOG411DS92	ENOG411DXIJ	0.002	HD domain containing protein	gibberellin receptor
ENOG411DPUI	ENOG411E19Y	0.002	NAD dependent epimerase/dehydratase family	Catalyzes the formation of formate and 2-keto-4- methylthiobutyrate (KMTB) from 12-dihydroxy-3-keto-5- methylthiopentene (DHK-MTPene) (By similarity)
ENOG411DR5R	ENOG411DTUC	0.002	Quinone oxidoreductase	Retrotransposon protein
ENOG411DR6P	ENOG411E57E	0.002	L-ascorbate oxidase homolog	NA
ENOG411DU8D	ENOG411DYJ3	0.002	Ion channel	expressed protein
ENOG411DYQR	ENOG411EMIV	0.002	Anthocyanin 5-aromatic	zinc finger
ENOG411DS6C	ENOG411EM9F	0.002	Plant-specific domain TIGR01615 family protein	E3 ubiquitin-protein ligase
ENOG411DSKD	ENOG411E1IF	0.002	NA	tsl-kinase interacting protein
ENOG411DQXQ	ENOG411DUW6	0.002	Pentatricopeptide repeat-containing protein	Encodes a protein with little sequence identity with any other protein of known structure or function. Part of this protein shows a 42 sequence identity with the C-terminal domain of the 32-kD human thioredoxin-like protein
ENOG411DR1Y	ENOG411EMHQ	0.002	E3 ubiquitin-protein ligase	U-box domain-containing protein 4-like
ENOG411DQUV	ENOG411E3XZ	0.002	import inner membrane translocase subunit	Brain protein
ENOG411DQI6	ENOG411E1J6	0.002	ABC transporter B family member	NA
ENOG411DPTA	ENOG411DWD0	0.002	Pollen-specific leucine-rich repeat extensin-like protein	26s proteasome regulatory subunit
ENOG411E4GQ	ENOG411E5CY	0.002	EF hand family protein	Acts as a sulfur carrier required for 2-thiolation of mcm(5)S(2)U at tRNA wobble positions of tRNA(Lys) tRNA(Glu) and tRNA(Gln). Serves as sulfur donor in tRNA 2-thiolation reaction by thiocarboxylated (-COSH) at its C-terminus by MOCS3. The sulfur is then transferred to tRNA to form 2-thiolation of mcm(5)S(2)U. May also act as an ubiquitin-like protein that is covalently conjugated to other proteins
ENOG411DTZ8	ENOG411DWT5	0.002	translational activator	Inherit from euNOG: adaptor-related protein complex 5 zeta 1 subunit
ENOG411DR69	ENOG411EBW0	0.002	heat shock protein-related	PIPKc
ENOG411DVET	ENOG411EMMJ	0.002	NA	GTPase that plays an essential role in the late steps of ribosome biogenesis (By similarity)
ENOG411DUPT	ENOG411DY9N	0.002	serine palmitoyltransferase	integral membrane transporter family protein
ENOG411DVXN	ENOG411DW1U	0.002	Histidyl-tRNA	Bifunctional protein
ENOG411DXKX	ENOG411E4HB	0.002	gpi-anchored protein	Rickettsia 17 kDa surface antigen family protein
ENOG411DQY7	ENOG411DVCJ	0.002	transporter	mitochondrial substrate carrier family protein
ENOG411DS6G	ENOG411DS84	0.002	2-oxoglutarate malate translocator	Inherit from KOG: tRNA-splicing endonuclease positive
ENOG411DW9T	ENOG411DXCB	0.002	G protein alpha subunit	Cid1 family poly A polymerase
ENOG411E16G	ENOG411EKZB	0.002	NA	Prefoldin subunit
ENOG411DR0W	ENOG411DVRA	0.002	Histidine kinase	May be involved in modulation of pathogen defense and leaf cell death (By similarity)
ENOG411DQ0U	ENOG411DYFZ	0.002	Pentatricopeptide repeat-containing protein	SNF2 family N-terminal domain
ENOG411DSKG	ENOG411E3DM	0.002	Abscisic acid 8'-hydroxylase	Mediator of RNA polymerase II transcription subunit
ENOG411DTHW	ENOG411DU03	0.002	guanylate	mannose-1-phosphate guanyltransferase
ENOG411DQ5K	ENOG411DX5Y	0.002	expressed protein	EH domain-containing protein
ENOG411DSBS	ENOG411DSZV	0.002	peroxidase	glucan endo-1-3-beta-glucosidase
ENOG411DQBD	ENOG411DTYH	0.002	Phosphoinositide 3-kinase regulatory subunit	Rubisco LSMT substrate-binding
ENOG411DPPT	ENOG411DYMP	0.002	Membrane bound O-acyl	proline-rich receptor-like protein kinase
ENOG411DQVD	ENOG411E0ZG	0.002	Leucine-rich repeat receptor-like protein kinase	PWWP domain
ENOG411DR9A	ENOG411DV4F	0.002	Phospholipid diacylglycerol acyltransferase	NA
ENOG411DWCC	ENOG411DZJ1	0.002	Glycyl-tRNA synthetase 2	CO_deh_flav_C
ENOG411DRV3	ENOG411DTUU	0.002	NEDD8-activating enzyme E1 regulatory	Bifunctional nitrilase nitrile hydratase
ENOG411DX8D	ENOG411DZ9I	0.002	integral membrane single C2 domain protein	domain-containing protein
ENOG411DRV4	ENOG411DZM0	0.002	NA	Pentatricopeptide repeat-containing protein
ENOG411DWN0	ENOG411E48V	0.002	Membrane-associated apoptosis protein	Conserved hypothetical protein (Lin0512_fam)
ENOG411DT25	ENOG411DXVF	0.002	NA	Domain of unknown function (DUF2828)
ENOG411DPZX	ENOG411DW2I	0.002	NA	Outer envelope protein
ENOG411DWME	ENOG411DXI4	0.002	Succinyl-CoA ligase	Nucleoredoxin
ENOG411DSPN	ENOG411DUVY	0.002	Inherit from KOG: Transmembrane protein 205	WPP domain-associated
ENOG411DQGM	ENOG411DZAI	0.002	Endoglucanase	Inherit from euNOG: adaptor-related protein complex 5 beta 1 subunit
ENOG411DR0B	ENOG411E5MB	0.002	Domain of unknown function (DUF3411)	Photosystem II 10 kDa polypeptide
ENOG411DTYH	ENOG411DX32	0.002	Rubisco LSMT substrate-binding	cytochrome P450
ENOG411E59S	ENOG411EMN7	0.002	Plastocyanin-like domain	Glyoxalase/Bleomycin resistance protein/Dioxygenase superfamily
ENOG411DT4N	ENOG411DVEI	0.002	Cytosolic Fe-S cluster assembly factor	expressed protein
ENOG411DQ3U	ENOG411DW0E	0.002	succinate dehydrogenase	Protein of unknown function (DUF775)
ENOG411DR5R	ENOG411DZMM	0.002	Quinone oxidoreductase	GTP-binding protein era
ENOG411DR07	ENOG411DTIY	0.002	short chain dehydrogenase	Aldose 1-epimerase
ENOG411DR23	ENOG411DS3U	0.002	cytochrome P450	3-ketoacyl-coa synthase
ENOG411DQV3	ENOG411DQZW	0.002	Ornithine decarboxylase	chlorophyll(ide) b reductase NOL chloroplastic-like
ENOG411DT3K	ENOG411DUUS	0.002	Mitochondrial import inner membrane translocase subunit Tim17 Tim22 Tim23 family protein	Integral membrane protein DUF92
ENOG411DR5R	ENOG411DVHH	0.002	Quinone oxidoreductase	UvrB/uvrC motif
ENOG411DTXG	ENOG411DVAI	0.002	NA	Inherit from euNOG: NAD dependent epimerase dehydratase family protein
ENOG411DX55	ENOG411DXEX	0.002	RNB	Cation H( ) antiporter
ENOG411DVH4	ENOG411DW00	0.002	NA	CAAX prenyl protease 1
ENOG411DU09	ENOG411DWZN	0.002	Pyridine nucleotide-disulfide oxidoreductase domain-containing protein	prolyl endopeptidase
ENOG411DW0A	ENOG411DZ7B	0.002	phosphoethanolamine N-methyltransferase	mitochondrial thiamine pyrophosphate
ENOG411DQFS	ENOG411DUT1	0.002	NA	Plant protein of unknown function (DUF639)
ENOG411DRCT	ENOG411DZFC	0.002	LRR repeats and ubiquitin-like domain-containing protein	Adenylate kinase family protein
ENOG411DW7T	ENOG411DWJW	0.002	F-box-like WD repeat-containing protein	GTP-binding protein
ENOG411DQ3U	ENOG411E5R6	0.002	succinate dehydrogenase	NA
ENOG411DPTA	ENOG411DVDK	0.002	Pollen-specific leucine-rich repeat extensin-like protein	Plant synaptotagmin
ENOG411DQB2	ENOG411DR4H	0.002	aminotransferase	Pentatricopeptide repeat-containing protein
ENOG411DQCM	ENOG411DVTV	0.002	expressed protein	carrier protein
ENOG411DWQX	ENOG411DYKF	0.002	homeobox protein	NA
ENOG411DXKU	ENOG411DXRT	0.002	HIPL1 protein	Inositol-tetrakisphosphate 1-kinase
ENOG411DT25	ENOG411DZ0N	0.002	NA	thioesterase
ENOG411E57Y	ENOG411EM05	0.002	Protein of unknown function (DUF1279)	ZnF_ZZ
ENOG411DPTD	ENOG411DTSA	0.002	Uncharacterized conserved protein (DUF2358)	Dehydrogenase reductase SDR family
ENOG411DUD3	ENOG411E04I	0.002	Rhamnose biosynthetic enzyme	cytokinin riboside 5'-monophosphate phosphoribohydrolase
ENOG411DV9F	ENOG411DVEM	0.002	Peroxisomal membrane protein	proton pump interactor
ENOG411DWQX	ENOG411DYJS	0.002	homeobox protein	beta-glucan catabolic process
ENOG411DQXQ	ENOG411E45N	0.002	Pentatricopeptide repeat-containing protein	AIG2-like
ENOG411DR6N	ENOG411DU5P	0.002	beta-fructofuranosidase	NA
ENOG411DUMA	ENOG411E1BU	0.002	Endoplasmic reticulum-Golgi intermediate compartment protein	Component of the cytochrome b6-f complex which mediates electron transfer between photosystem II (PSII) and photosystem I (PSI) cyclic electron flow around PSI and state transitions
ENOG411DTDP	ENOG411DVWZ	0.002	Citrate transporter	Catalyzes the S-methylmethionine (SMM) biosynthesis from adenosyl-L-homocysteine (AdoMet) and methionine. SMM biosynthesis (by MMT1) and degradation (by HMT-1 HMT-2 and HMT-3) constitute the SMM cycle in plants which is probably required to achieve short term control of AdoMet level. Also able to catalyze the selenium-methylmethionine (SeMM) from AdoMet and selenium- methionine (SeMet). May play a role in phoem sulfur transport
ENOG411DQVB	ENOG411E8QY	0.002	TLDc	NA
ENOG411DWQX	ENOG411DZTB	0.002	homeobox protein	NA
ENOG411DR20	ENOG411DSB6	0.002	Plant protein of unknown function (DUF641)	UPF0760 protein
ENOG411DSPR	ENOG411DYEV	0.002	exportin-1	Der1-like family
ENOG411DQGV	ENOG411DYIH	0.002	outer membrane protein porin	lactation elevated protein
ENOG411DPPH	ENOG411EMMV	0.002	LRR receptor-like serine threonine-protein kinase	Hydroxyacylglutathione hydrolase
ENOG411DVX7	ENOG411DXAT	0.002	Aminotransferase	threonine dehydratase biosynthetic
ENOG411DS8Y	ENOG411DUMA	0.002	Beige/BEACH domain	Endoplasmic reticulum-Golgi intermediate compartment protein
ENOG411DR56	ENOG411DYKN	0.002	Mitochondrial inner membrane protein	Protein of unknown function (DUF2930)
ENOG411DT1W	ENOG411E0RN	0.002	Small nuclear ribonucleoprotein	NA
ENOG411E6FX	ENOG411E7ZB	0.002	50S ribosomal protein L35	protein transport protein sec61
ENOG411DWMH	ENOG411DY1D	0.002	Methyltransferase small domain	ubiquitin thioesterase otubain-like
ENOG411DRPE	ENOG411DUEF	0.002	pyrophosphate-energized membrane proton pump	cystathionine gamma-synthase
ENOG411DS6A	ENOG411DSZ7	0.002	Peptidyl-prolyl cis-trans isomerase	inactive receptor kinase
ENOG411DX55	ENOG411DXBM	0.002	RNB	Protein of unknown function (DUF3730)
ENOG411DPP9	ENOG411DS8Y	0.002	Peptidase family M48	Beige/BEACH domain
ENOG411E16F	ENOG411E587	0.002	Pfam:Hap2_elong	V-type proton ATPase subunit
ENOG411DTZ8	ENOG411EKTV	0.002	translational activator	NA
ENOG411DTF2	ENOG411E4EY	0.002	NA	Cyanobacterial and plant NDH-1 subunit O
ENOG411DTB0	ENOG411DUMA	0.002	Starch synthase	Endoplasmic reticulum-Golgi intermediate compartment protein
ENOG411DQAH	ENOG411EKK5	0.002	BAG domain-containing protein	ABC transporter I family member 10
ENOG411DSPH	ENOG411DTGP	0.002	NA	Vacuolar protein sorting-associated protein 18
ENOG411DR0J	ENOG411DYBF	0.002	may have effects in promoting growth and development. May function in membrane trafficking and in fusion of vesicles with plasma membrane	Peptidase family M20/M25/M40
ENOG411DW9S	ENOG411EMHR	0.002	exocyst complex component	U-box domain-containing protein 43-like
ENOG411DT3V	ENOG411DUM5	0.002	ubiquitin-fold modifier-conjugating enzyme	E3 ubiquitin-protein ligase
ENOG411DT25	ENOG411DVFW	0.002	NA	Nudix hydrolase
ENOG411DQXQ	ENOG411DXW6	0.002	Pentatricopeptide repeat-containing protein	DEAD-box ATP-dependent RNA helicase
ENOG411DQGV	ENOG411DXIX	0.002	outer membrane protein porin	cytochrome P450
ENOG411DTFY	ENOG411DV89	0.002	Ribonuclease z	transcriptional adapter
ENOG411DQVD	ENOG411DVDJ	0.002	Leucine-rich repeat receptor-like protein kinase	Cation-transporting
ENOG411DR07	ENOG411DURR	0.002	short chain dehydrogenase	HD domain-containing protein
ENOG411DXP7	ENOG411E0V7	0.002	Polysaccharide biosynthesis protein	Pterin-4-alpha-carbinolamine
ENOG411DT4M	ENOG411E4AP	0.002	L-ascorbate peroxidase	Disease resistance response protein
ENOG411DR6G	ENOG411DS5G	0.002	CTLH	PQ-loop repeat family protein
ENOG411DQ46	ENOG411DSRU	0.002	NADH dehydrogenase ubiquinone	gtp-binding protein
ENOG411DPX6	ENOG411EBW0	0.002	Carbamoyl-phosphate synthase	PIPKc
ENOG411DT1T	ENOG411DZH1	0.002	DNA ligase	NA
ENOG411DQI6	ENOG411DSSA	0.002	ABC transporter B family member	F-Box protein
ENOG411DQGW	ENOG411DYJR	0.002	NA	Pentatricopeptide repeat-containing protein
ENOG411DR6G	ENOG411DS4I	0.002	CTLH	D-3-phosphoglycerate dehydrogenase
ENOG411DRPE	ENOG411E07Y	0.002	pyrophosphate-energized membrane proton pump	cation-chloride co-transporter
ENOG411DPPT	ENOG411DW4J	0.002	Membrane bound O-acyl	methylsterol
ENOG411DSBI	ENOG411DXUA	0.002	Pentatricopeptide repeat-containing protein	IQ-domain
ENOG411DVEP	ENOG411DWYY	0.002	ubiquitin-like modifier-activating enzyme	zinc ion binding protein
ENOG411DPQH	ENOG411DTKS	0.002	1-aminocyclopropane-1-carboxylate oxidase	eukaryotic translation initiation factor
ENOG411DWMH	ENOG411E3EP	0.002	Methyltransferase small domain	prefoldin subunit
ENOG411DSI3	ENOG411DU4H	0.002	Ubiquitin-activating enzyme e1	Urea amidohydrolase
ENOG411DX8S	ENOG411DYKT	0.002	Aux IAA proteins are short-lived transcriptional factors that function as repressors of early auxin response genes at low auxin concentrations. Repression is thought to result from the interaction with auxin response factors (ARFs) proteins that bind to the auxin-responsive promoter element (AuxRE). Formation of heterodimers with ARF proteins may alter their ability to modulate early auxin response genes expression	methyltransferase
ENOG411DRCT	ENOG411DX8S	0.002	LRR repeats and ubiquitin-like domain-containing protein	Aux IAA proteins are short-lived transcriptional factors that function as repressors of early auxin response genes at low auxin concentrations. Repression is thought to result from the interaction with auxin response factors (ARFs) proteins that bind to the auxin-responsive promoter element (AuxRE). Formation of heterodimers with ARF proteins may alter their ability to modulate early auxin response genes expression
ENOG411DQ82	ENOG411DZAI	0.002	NADH dehydrogenase ubiquinone 1 alpha subcomplex subunit 9	Inherit from euNOG: adaptor-related protein complex 5 beta 1 subunit
ENOG411DT2H	ENOG411DZM0	0.002	Protein arginine N-methyltransferase	Pentatricopeptide repeat-containing protein
ENOG411DRR1	ENOG411DXV6	0.002	ATP-dependent DNA helicase	Ribonuclease E/G family
ENOG411E6K7	ENOG411EKHY	0.002	NADH dehydrogenase ubiquinone iron-sulfur protein 6	dnaJ homolog subfamily C member
ENOG411DRD0	ENOG411DRMP	0.002	Methyltransferase	chloride channel
ENOG411DQXQ	ENOG411DZ03	0.002	Pentatricopeptide repeat-containing protein	Protein of unknown function (DUF1644)
ENOG411DT4N	ENOG411E2TB	0.002	Cytosolic Fe-S cluster assembly factor	Nuclear transcription factor Y subunit
ENOG411DSYQ	ENOG411DZ78	0.002	protease	alcohol dehydrogenase
ENOG411DPXC	ENOG411E39M	0.002	Peptidase family M28	Cupin superfamily (DUF985)
ENOG411DPZV	ENOG411DY6N	0.002	Transcription initiation factor IIF	Protein of unknown function (DUF632)
ENOG411DR0J	ENOG411DYMP	0.002	may have effects in promoting growth and development. May function in membrane trafficking and in fusion of vesicles with plasma membrane	proline-rich receptor-like protein kinase
ENOG411DR0D	ENOG411DZT9	0.002	hydrolase alpha beta fold family protein	sulfurtransferase
ENOG411DSBX	ENOG411DWAQ	0.002	translocon at the outer envelope membrane of chloroplasts 75-III	LRR receptor-like serine threonine-protein kinase
ENOG411DUE0	ENOG411DVRN	0.002	Glyoxylate	RING-H2 finger protein
ENOG411DWV9	ENOG411DX80	0.002	CWF19-like protein 2-like	ubiquitin carboxyl-terminal hydrolase
ENOG411DQVD	ENOG411DT1U	0.002	Leucine-rich repeat receptor-like protein kinase	subtilisin-like
ENOG411DUZ0	ENOG411DYRU	0.002	alpha-mannosidase	Inherit from KOG: translocated promoter region nuclear basket protein
ENOG411E00C	ENOG411ED00	0.002	chitinase	PP2Ac
ENOG411DQ03	ENOG411DQPZ	0.002	pantothenate kinase	TPR
ENOG411DTWG	ENOG411DVDY	0.002	Prefoldin subunit	RING
ENOG411DUCQ	ENOG411E2SB	0.002	BTB POZ domain-containing protein	homeobox-leucine zipper protein
ENOG411DUIS	ENOG411E1ZI	0.002	T-complex protein 1 subunit	Cell cycle regulated microtubule associated protein
ENOG411E0DI	ENOG411EJZF	0.002	Inactive receptor kinase	Putative zinc finger in N-recognin (UBR box)
ENOG411DVB2	ENOG411DZNE	0.002	Stress up-regulated Nod 19	Proteasome
ENOG411DQBC	ENOG411DU8W	0.002	Lysine ketoglutarate reductase trans-splicing related 1	prohibitin
ENOG411DR6D	ENOG411DY1G	0.002	AMSH-like ubiquitin thiolesterase	2OG-Fe(II) oxygenase superfamily
ENOG411DTDP	ENOG411E0YB	0.002	Citrate transporter	PAPA-1-like family protein zinc finger (HIT type) family protein
ENOG411DPPH	ENOG411E4XB	0.002	LRR receptor-like serine threonine-protein kinase	U6 snRNA-associated Sm-like protein
ENOG411DRD4	ENOG411DV0Q	0.002	NA	S_TKc
ENOG411DU06	ENOG411DWY1	0.002	Bile acid	Uncharacterised protein family (UPF0121)
ENOG411DR0B	ENOG411E4SC	0.002	Domain of unknown function (DUF3411)	Glutaredoxin
ENOG411DV1M	ENOG411DZRZ	0.002	Involved in the base excision repair (BER) pathway by catalyzing the poly(ADP-ribosyl)ation of a limited number of acceptor proteins involved in chromatin architecture and in DNA metabolism. This modification follows DNA damages and appears as an obligatory step in a detection signaling pathway leading to the reparation of DNA strand breaks (By similarity)	Apoptosis-inducing factor homolog
ENOG411DWTQ	ENOG411E00F	0.002	Inherit from KOG: spastic paraplegia 11 (autosomal recessive)	Serine threonine-protein kinase
ENOG411DPX1	ENOG411E14H	0.002	DUF1338	Inherit from KOG: ribonuclease P MRP 25kDa
ENOG411DSBT	ENOG411DU3N	0.002	Dipeptidyl peptidase	Allows the formation of correctly charged Gln-tRNA(Gln) through the transamidation of misacylated Glu-tRNA(Gln) in chloroplasts and mitochondria. The reaction takes place in the presence of glutamine and ATP through an activated gamma-phospho- Glu-tRNA(Gln) (By similarity)
ENOG411DWTM	ENOG411EBKS	0.002	phosphatase	Involved in ubiquitination and subsequent proteasomal degradation of target proteins. Together with CUL1 RBX1 and a F- box protein it forms a SCF E3 ubiquitin ligase complex. The functional specificity of this complex depends of the type of F- box protein. In the SCF complex it serves as an adapter that links the F-box protein to CUL1 (By similarity)
ENOG411DSPN	ENOG411DVQV	0.002	Inherit from KOG: Transmembrane protein 205	glycoprotein 3-alpha-L-fucosyltransferase
ENOG411DRR4	ENOG411DRW3	0.002	Cell cycle checkpoint control protein	expressed protein
ENOG411DQ3U	ENOG411DUTY	0.002	succinate dehydrogenase	Transferase family
ENOG411DS6G	ENOG411DWWS	0.002	2-oxoglutarate malate translocator	mannosyl-oligosaccharide
ENOG411DTYB	ENOG411EBKK	0.002	Maf-like protein	Domain of unknown function DUF221
ENOG411DTBI	ENOG411DV7C	0.002	ornithine carbamoyltransferase	)-oxidoreductase
ENOG411DV9F	ENOG411E2WD	0.002	Peroxisomal membrane protein	Voltage-dependent rectifying anion channel that facilitates the translocation between chloroplast and cytoplasm of phosphorylated carbohydrates such as triosephosphate 3- phosphoglycerate and inorganic phosphate (Pi) depending of ATP to triosephosphate ratio in the plastidial intermembrane space
ENOG411DVBQ	ENOG411E0ZW	0.002	probably inactive leucine-rich repeat receptor-like protein kinase	zinc finger
ENOG411E12V	ENOG411EB1C	0.002	serine carboxypeptidase-like	Glycosyl hydrolase family 9
ENOG411DR1Y	ENOG411DYWV	0.002	E3 ubiquitin-protein ligase	Glycosyl hydrolase
ENOG411DT5G	ENOG411DY1F	0.002	Proteasome-associated protein ECM29 homolog	GTP pyrophosphokinase-like
ENOG411DQ3H	ENOG411E3RG	0.002	Exportin 1-like protein	cytochrome
ENOG411DPUI	ENOG411DV34	0.002	NAD dependent epimerase/dehydratase family	uridylate kinase
ENOG411DPPH	ENOG411DXGI	0.002	LRR receptor-like serine threonine-protein kinase	NA
ENOG411DQXZ	ENOG411DTX2	0.002	PPIases accelerate the folding of proteins. It catalyzes the cis-trans isomerization of proline imidic peptide bonds in oligopeptides (By similarity)	Converts alpha-aldose to the beta-anomer. It is active on D-glucose L-arabinose D-xylose D-galactose maltose and lactose (By similarity)
ENOG411DR0J	ENOG411EBWQ	0.002	may have effects in promoting growth and development. May function in membrane trafficking and in fusion of vesicles with plasma membrane	Protein of unknown function (DUF1618)
ENOG411DYR0	ENOG411E7AY	0.002	UBX domain-containing protein	NA
ENOG411DW9T	ENOG411DZ70	0.002	G protein alpha subunit	peptide chain release factor
ENOG411DU8D	ENOG411DUAC	0.002	Ion channel	Expp1 protein
ENOG411DWZY	ENOG411EM7W	0.002	receptor-like protein kinase	3-phosphoshikimate 1-carboxyvinyltransferase
ENOG411DZBF	ENOG411E6CD	0.002	Cell division cycle	NA
ENOG411DR56	ENOG411E5WS	0.002	Mitochondrial inner membrane protein	Cytochrome b-c1 complex subunit
ENOG411DW8Q	ENOG411DYVT	0.002	Removes the N-terminal methionine from nascent proteins (By similarity)	Pentatricopeptide repeat-containing protein
ENOG411DTY8	ENOG411E11C	0.002	SEC14 cytosolic factor family protein	NA
ENOG411DSBC	ENOG411DV4E	0.002	calcineurin b-like protein	ruvB-like
ENOG411DSPD	ENOG411E651	0.002	CTP synthase	Dabb
ENOG411DTYA	ENOG411DY53	0.002	KH domain-containing protein	cop9 signalosome complex subunit
ENOG411E6KB	ENOG411EMHX	0.002	Heavy-metal-associated domain	U-box domain-containing protein
ENOG411DS94	ENOG411DZ6K	0.002	BTB POZ and MATH domain-containing protein	SHAGGY-related protein kinase
ENOG411DV4F	ENOG411E2PF	0.002	NA	fission 1
ENOG411DSBN	ENOG411DV61	0.002	mTERF	DNA (cytosine-5-)-methyltransferase
ENOG411DTNP	ENOG411E21W	0.002	calcium-binding protein	o-methyltransferase
ENOG411DX55	ENOG411DYKC	0.002	RNB	Cell division control protein 48 homolog
ENOG411DQ1R	ENOG411DVWZ	0.002	auxin response factor	Catalyzes the S-methylmethionine (SMM) biosynthesis from adenosyl-L-homocysteine (AdoMet) and methionine. SMM biosynthesis (by MMT1) and degradation (by HMT-1 HMT-2 and HMT-3) constitute the SMM cycle in plants which is probably required to achieve short term control of AdoMet level. Also able to catalyze the selenium-methylmethionine (SeMM) from AdoMet and selenium- methionine (SeMet). May play a role in phoem sulfur transport
ENOG411DV9F	ENOG411E6K7	0.002	Peroxisomal membrane protein	NADH dehydrogenase ubiquinone iron-sulfur protein 6
ENOG411DRDJ	ENOG411DRVU	0.002	auxin response factor	Inorganic phosphate transporter
ENOG411DQGC	ENOG411DVA5	0.002	6-phosphofructo-2-kinase	expressed protein
ENOG411DRCN	ENOG411DWFZ	0.002	LRR receptor-like serine threonine-protein kinase	Reticulon-like protein
ENOG411DPRZ	ENOG411DQVP	0.002	Oxidoreductase family NAD-binding Rossmann fold	RNA polymerase II C-terminal domain phosphatase-like
ENOG411DQ1P	ENOG411DVEW	0.002	ADP-RIBOSYLATION FACTOR-like protein	2-oxoisovalerate dehydrogenase subunit alpha
ENOG411DQXX	ENOG411DSYM	0.002	thaumatin-like protein	Methionyl-trna
ENOG411DSPS	ENOG411DZNE	0.002	Indole-3-glycerol phosphate lyase	Proteasome
ENOG411DVEJ	ENOG411DY5B	0.002	O-acyltransferase (WSD1-like)	5'-nucleotidase SurE-like
ENOG411DRXK	ENOG411DWE2	0.002	Holocarboxylase synthetase	chalcone synthase
ENOG411DSG6	ENOG411EM6Q	0.002	UPF0505 protein	UDP-N-acetylglucosamine--peptide N-acetylglucosaminyltransferase
ENOG411DXKU	ENOG411E185	0.002	HIPL1 protein	Putative tRNA binding domain
ENOG411DX4I	ENOG411E3ZI	0.002	DUF246 domain-containing protein At1g04910-like	YGGT family
ENOG411DSPS	ENOG411E0FA	0.002	Indole-3-glycerol phosphate lyase	adenine phosphoribosyltransferase
ENOG411DPNS	ENOG411DQTJ	0.002	DDRGK domain-containing protein	Beta-lactamase
ENOG411DQUV	ENOG411DR5Z	0.002	import inner membrane translocase subunit	cellulose synthase-like protein
ENOG411DRDJ	ENOG411DSRE	0.002	auxin response factor	E3 ubiquitin-protein ligase
ENOG411DS6G	ENOG411DYRS	0.002	2-oxoglutarate malate translocator	Gpi-anchor
ENOG411DW0A	ENOG411EKIF	0.002	phosphoethanolamine N-methyltransferase	serine threonine-protein phosphatase
ENOG411DTXI	ENOG411DXRG	0.002	Vacuolar protein sorting-associated protein	Tetraspanin family
ENOG411DV9F	ENOG411E6CD	0.002	Peroxisomal membrane protein	NA
ENOG411DQ22	ENOG411DSNQ	0.002	Lipin family	Phytochromobilin ferredoxin oxidoreductase
ENOG411DRUM	ENOG411E0ZT	0.002	mitochondrial transcription termination factor family protein	ribosomal RNA small subunit methyltransferase
ENOG411DWR6	ENOG411EMM3	0.002	Rhamnogalacturonate lyase	BRCA1 C Terminus (BRCT) domain
ENOG411DTDP	ENOG411DUMY	0.002	Citrate transporter	transcription complex subunit
ENOG411DQGC	ENOG411DR8Y	0.002	6-phosphofructo-2-kinase	Transcription factor
ENOG411DQH2	ENOG411DYYB	0.002	Component of an E3 ubiquitin ligase complex that plays a central role in blue light-dependent circadian cycles. Acts as a blue light photoreceptor due to the presence of FMN that mediates light-regulated protein degradation of critical clock components by targeting them to the proteasome complex	Coiled-coil domain-containing protein
ENOG411DQJX	ENOG411DS0Q	0.002	BTB POZ domain-containing protein	DUF246 domain-containing protein
ENOG411DZZW	ENOG411E104	0.002	Caleosin related protein	ribulose-15 bisphosphate carboxylase oxygenase large subunit N-methyltransferase
ENOG411E75I	ENOG411ECCD	0.002	This is a component of the ubiquinol-cytochrome c reductase complex (complex III or cytochrome b-c1 complex) which is part of the mitochondrial respiratory chain. This protein may mediate formation of the complex between cytochromes c and c1 (By similarity)	Universal stress protein family
ENOG411DRPK	ENOG411DUEH	0.002	Uroporphyrinogen decarboxylase	Oxidoreductase family C-terminal alpha/beta domain
ENOG411DSC9	ENOG411E31C	0.002	DNAJ heat shock N-terminal domain-containing protein	60S ribosomal protein
ENOG411DQ82	ENOG411DYH4	0.002	NADH dehydrogenase ubiquinone 1 alpha subcomplex subunit 9	annexin D5-like
ENOG411DRVF	ENOG411DRYK	0.002	Chlorophyll A-B binding protein	respiratory burst oxidase
ENOG411DR0M	ENOG411DWT7	0.002	Serine threonine-protein kinase	sulfate transporter
ENOG411DQUV	ENOG411DRWY	0.002	import inner membrane translocase subunit	Protein of unknown function (DUF3353)
ENOG411DSG9	ENOG411E6AF	0.002	4-hydroxy-3-methylbut-2-en-1-yl diphosphate	expressed protein
ENOG411DQI5	ENOG411E38Y	0.002	nuclease	methionine sulfoxide reductase
ENOG411DTW5	ENOG411E6K7	0.002	Pentatricopeptide repeat-containing protein	NADH dehydrogenase ubiquinone iron-sulfur protein 6
ENOG411DW9T	ENOG411E0P7	0.002	G protein alpha subunit	atp synthase
ENOG411DZYU	ENOG411E3AE	0.002	ATPase family associated with various cellular activities (AAA)	Inherit from euNOG: protein of CLR family
ENOG411DQH2	ENOG411DZCE	0.002	Component of an E3 ubiquitin ligase complex that plays a central role in blue light-dependent circadian cycles. Acts as a blue light photoreceptor due to the presence of FMN that mediates light-regulated protein degradation of critical clock components by targeting them to the proteasome complex	Pectate lyase
ENOG411DU05	ENOG411E2VY	0.002	Pentatricopeptide repeat-containing protein	NA
ENOG411DV9F	ENOG411E650	0.002	Peroxisomal membrane protein	NA
ENOG411DR6D	ENOG411DX5X	0.002	AMSH-like ubiquitin thiolesterase	STYKc
ENOG411DV99	ENOG411DW6I	0.002	malate synthase	BAHD acyltransferase
ENOG411DQJM	ENOG411DU87	0.002	Pentatricopeptide repeat-containing protein	Serine threonine-protein kinase
ENOG411DXR5	ENOG411DY5G	0.002	RNA-binding protein Luc7-like	dihydrodipicolinate reductase
ENOG411DWWA	ENOG411DZXF	0.002	Translocase of chloroplast	expressed protein
ENOG411DS8Y	ENOG411DSVF	0.002	Beige/BEACH domain	Alpha amylase C-terminal all-beta domain
ENOG411DUYZ	ENOG411EMMG	0.002	calcium-dependent protein kinase	UDP-glucuronate 4-epimerase
ENOG411DYZD	ENOG411E3GS	0.002	Inherit from KOG: aminoacyl-tRNA synthetase	NA
ENOG411DR07	ENOG411DSPS	0.002	short chain dehydrogenase	Indole-3-glycerol phosphate lyase
ENOG411DSD3	ENOG411EKJR	0.002	Inherit from KOG: alpha-galactosidase	glutathione s-transferase
ENOG411DVXY	ENOG411E3PX	0.002	NA	cytochrome c oxidase
ENOG411DVEA	ENOG411E7IY	0.002	sugar transport protein	NA
ENOG411DR6Q	ENOG411DSM3	0.002	GPI transamidase component	ATP synthase 24 kDa subunit
ENOG411DQVE	ENOG411DSN0	0.002	Plant phosphoribosyltransferase C-terminal	Component of the eukaryotic translation initiation factor 3 (eIF-3) complex which is involved in protein synthesis and together with other initiation factors stimulates binding of mRNA and methionyl-tRNAi to the 40S ribosome (By similarity)
ENOG411DSPF	ENOG411DYYR	0.002	Protein tyrosine kinase	Proteasome non-ATPase 26S subunit
ENOG411DTUH	ENOG411DWTQ	0.002	Isoleucyl-tRNA synthetase	Inherit from KOG: spastic paraplegia 11 (autosomal recessive)
ENOG411DR0U	ENOG411DSA2	0.002	Pentatricopeptide repeat-containing protein	cobra-like protein
ENOG411DXRP	ENOG411EMG4	0.002	Cytoplasmic Fragile-X interacting family	LIM
ENOG411DS65	ENOG411DT9I	0.002	tRNA (Guanine-1)-methyltransferase	peroxidase
ENOG411DY1G	ENOG411EM2T	0.002	2OG-Fe(II) oxygenase superfamily	nucleolysin
ENOG411DQXV	ENOG411E5Z3	0.002	cytosolic iron-sulfur protein assembly	Transcription factor Pcc1
ENOG411DR07	ENOG411DS6R	0.002	short chain dehydrogenase	glutathione
ENOG411DQ3U	ENOG411DVEG	0.002	succinate dehydrogenase	66 kDa stress
ENOG411DQ7Z	ENOG411DRJ5	0.002	zinc finger	K01205 alpha-N-acetylglucosaminidase EC 3.2.1.50
ENOG411DXKX	ENOG411E5WS	0.002	gpi-anchored protein	Cytochrome b-c1 complex subunit
ENOG411DVBY	ENOG411DVC0	0.002	KR domain	Transferase family
ENOG411DQI6	ENOG411E4E5	0.002	ABC transporter B family member	NA
ENOG411DX55	ENOG411DYY5	0.002	RNB	methionine
ENOG411DTYA	ENOG411E2VP	0.002	KH domain-containing protein	Destroys radicals which are normally produced within the cells and which are toxic to biological systems (By similarity)
ENOG411DT1W	ENOG411DVHY	0.002	Small nuclear ribonucleoprotein	anaphase-promoting complex subunit
ENOG411DQ7K	ENOG411DRSV	0.002	Pentatricopeptide repeat-containing protein	The proteasome is a multicatalytic proteinase complex which is characterized by its ability to cleave peptides with Arg Phe Tyr Leu and Glu adjacent to the leaving group at neutral or slightly basic pH. The proteasome has an ATP-dependent proteolytic activity
ENOG411DVCN	ENOG411ECT6	0.002	glutelin type-A 1-like	UDP-glucoronosyl and UDP-glucosyl transferase
ENOG411DWTJ	ENOG411DWW7	0.002	COP9 signalosome complex subunit	Minichromosome maintenance protein 10
ENOG411DSKS	ENOG411DZR7	0.002	inactive leucine-rich repeat receptor-like serine threonine-protein kinase	cytochrome P450
ENOG411DTBG	ENOG411EF2Z	0.002	Esterase lipase thioesterase family protein	DJ-1/PfpI family
ENOG411DQVE	ENOG411DRU5	0.002	Plant phosphoribosyltransferase C-terminal	- STE kinases include homologs to sterile 7 sterile 11 and sterile 20 from yeast expressed
ENOG411DSHK	ENOG411DX5K	0.002	NA	phagocytic receptor
ENOG411DX7X	ENOG411E5Z5	0.002	Haloacid dehalogenase-like hydrolase domain-containing protein	NA
ENOG411DRVC	ENOG411DYNP	0.002	exostosin family domain containing protein expressed	acyl-CoA-binding domain-containing protein
ENOG411DSGW	ENOG411DXDT	0.002	phosphopantothenate--cysteine ligase	glucose-6-phosphate isomerase
ENOG411DQV3	ENOG411DY23	0.002	Ornithine decarboxylase	mevalonate
ENOG411DR07	ENOG411DSRM	0.002	short chain dehydrogenase	branched-chain-amino-acid aminotransferase
ENOG411DYZ7	ENOG411E2TU	0.002	Leucine-rich repeat	CASP-like protein
ENOG411DSG9	ENOG411DZ3Y	0.002	4-hydroxy-3-methylbut-2-en-1-yl diphosphate	ABC1 family
ENOG411DQ03	ENOG411DQQW	0.002	pantothenate kinase	14-3-3-like protein
ENOG411DQUV	ENOG411DYZD	0.002	import inner membrane translocase subunit	Inherit from KOG: aminoacyl-tRNA synthetase
ENOG411DW9T	ENOG411DXRG	0.002	G protein alpha subunit	Tetraspanin family
ENOG411DQJW	ENOG411DZAV	0.002	embryogenesis-associated protein EMB8-like	ectonucleotide pyrophosphatase phosphodiesterase
ENOG411DR1C	ENOG411DV0D	0.002	Phosphatidylinositol 4-kinase	High-conductance voltage-dependent solute channel with a slight selectivity for cations transporting triosephosphates dicarboxylic acids ATP inorganic phosphate (Pi) sugars and positively or negatively charged amino acids (By similarity)
ENOG411DW7N	ENOG411E2N7	0.002	nucleic acid binding protein	ribosomal protein L24
ENOG411DU8D	ENOG411E05R	0.002	Ion channel	domain-containing protein
ENOG411DW9S	ENOG411DZPZ	0.002	exocyst complex component	myosin ID heavy chain-like
ENOG411E0D8	ENOG411E4GQ	0.002	glycosyl hydrolase family 3 protein	EF hand family protein
ENOG411DR6Q	ENOG411DTIF	0.002	GPI transamidase component	tubby-like F-box protein
ENOG411DR97	ENOG411DTSG	0.002	Serine Carboxypeptidase	signal recognition particle receptor
ENOG411DR0W	ENOG411DS5W	0.002	Histidine kinase	PHD-finger domain containing protein
ENOG411DS9B	ENOG411DXJU	0.002	Arogenate dehydratase prephenate dehydratase	clavaminate synthase-like protein
ENOG411DPX7	ENOG411DQYN	0.002	phospholipase C	protein furry homolog-like
ENOG411DQ22	ENOG411DQRF	0.002	Lipin family	autophagy
ENOG411DWAN	ENOG411E47X	0.002	Acyltransferase	NA
ENOG411DVZZ	ENOG411DW0Z	0.002	Peroxisomal membrane	NA
ENOG411DT5F	ENOG411DYSR	0.002	Beta-13-galactosyltransferase	Pfam:DUF248
ENOG411DS60	ENOG411DTYB	0.002	Stem-specific protein	Maf-like protein
ENOG411DQUV	ENOG411DVCJ	0.002	import inner membrane translocase subunit	mitochondrial substrate carrier family protein
ENOG411DVVT	ENOG411DZU9	0.002	pyruvate dehydrogenase E1 component	K00844 hexokinase EC 2.7.1.1
ENOG411DR9E	ENOG411DUAY	0.002	function domain containing protein expressed	SEC14 cytosolic factor
ENOG411DRQZ	ENOG411DVNI	0.002	brefeldin A-inhibited guanine nucleotide-exchange protein	transcription initiation factor TFIID subunit 2-like
ENOG411DSHK	ENOG411DX8D	0.002	NA	integral membrane single C2 domain protein
ENOG411DUPK	ENOG411DZQ7	0.002	ubiquinone biosynthesis methyltransferase COQ5	Quinone oxidoreductase
ENOG411DR6Q	ENOG411DU1W	0.002	GPI transamidase component	FAD binding domain
ENOG411DQ01	ENOG411DXKA	0.002	NA	25.3 kDa vesicle transport
ENOG411DWTQ	ENOG411E00Y	0.002	Inherit from KOG: spastic paraplegia 11 (autosomal recessive)	NA
ENOG411DPZV	ENOG411DS5N	0.002	Transcription initiation factor IIF	chloride channel activity
ENOG411DR0J	ENOG411E4TS	0.002	may have effects in promoting growth and development. May function in membrane trafficking and in fusion of vesicles with plasma membrane	Pre-rRNA-processing protein
ENOG411DRUJ	ENOG411E3JV	0.002	serine threonine-protein kinase	enhancer protein
ENOG411DZ7Y	ENOG411EMN8	0.002	2-hydroxyacyl-CoA	Lactoylglutathione lyase
ENOG411DR23	ENOG411DTIM	0.002	cytochrome P450	Beta-13-galactosyltransferase
ENOG411DR56	ENOG411DX8Q	0.002	Mitochondrial inner membrane protein	glycosylphosphatidylinositol anchor attachment 1
ENOG411DUCT	ENOG411DXQ2	0.002	tetratricopeptide repeat	NA
ENOG411DRR1	ENOG411E2Y2	0.002	ATP-dependent DNA helicase	14 kDa zinc-binding
ENOG411DPX1	ENOG411DZTM	0.002	DUF1338	UDP-glucoronosyl and UDP-glucosyl transferase
ENOG411DW9T	ENOG411DYCD	0.002	G protein alpha subunit	UPF0510 protein INM02-like
ENOG411DVVK	ENOG411DXER	0.002	glycosyltransferase CAZy family GT29	Pentatricopeptide repeat-containing protein
ENOG411DS63	ENOG411E2II	0.002	zinc finger CCCH domain-containing protein	SCP
ENOG411DRPE	ENOG411DSGK	0.002	pyrophosphate-energized membrane proton pump	decapping
ENOG411DW0A	ENOG411E36K	0.002	phosphoethanolamine N-methyltransferase	kDa class VI heat shock
ENOG411DYPY	ENOG411E59V	0.002	exocyst complex component	NADH-ubiquinone oxidoreductase complex I 21 kDa subunit
ENOG411DX8U	ENOG411E1UA	0.002	xaa-Pro aminopeptidase	NDH shuttles electrons from NAD(P)H plastoquinone via FMN and iron-sulfur (Fe-S) centers to quinones in the photosynthetic chain and possibly in a chloroplast respiratory chain. The immediate electron acceptor for the enzyme in this species is believed to be plastoquinone. Couples the redox reaction to proton translocation and thus conserves the redox energy in a proton gradient (By similarity)
ENOG411DRCQ	ENOG411DT2S	0.002	geranylgeranyl transferase type-2 subunit	Pentatricopeptide repeat-containing protein
ENOG411DVBQ	ENOG411E37H	0.002	probably inactive leucine-rich repeat receptor-like protein kinase	copper ion binding
ENOG411DWV0	ENOG411E447	0.002	ATP phosphoribosyl transferase	SAM dependent carboxyl methyltransferase
ENOG411DQC4	ENOG411DVP6	0.002	glucan endo-1-3-beta-glucosidase	tryptophan synthase
ENOG411DSPS	ENOG411DVFX	0.002	Indole-3-glycerol phosphate lyase	Protein of unknown function (DUF3223)
ENOG411DPTB	ENOG411DYAN	0.002	mitochondrial substrate carrier family protein	inosine-uridine preferring nucleoside hydrolase
ENOG411DR58	ENOG411DSJD	0.002	Conserved oligomeric Golgi complex subunit	UDP-N-acetylglucosamine--dolichyl-phosphate
ENOG411DQVB	ENOG411E6CG	0.002	TLDc	ribosomal protein L34
ENOG411DQVB	ENOG411E556	0.002	TLDc	NA
ENOG411DX00	ENOG411DYBZ	0.002	allene oxide cyclase	nadph quinone
ENOG411DS90	ENOG411E26K	0.002	MAR-binding filament-like protein	Protein of unknown function (DUF788)
ENOG411DSYT	ENOG411DXRJ	0.002	1-deoxy-D-xylulose 5-phosphate reductoisomerase	Protein of unknown function (DUF1446)
ENOG411DSBP	ENOG411DWRI	0.002	fructose-16-bisphosphatase	N-acetyltransferase B complex (NatB) non catalytic subunit
ENOG411DRXF	ENOG411DW2W	0.002	mitochondrial outer membrane protein porin	serine threonine-protein kinase STN8 chloroplastic-like
ENOG411DUPW	ENOG411DX6Y	0.002	4-hydroxyphenylpyruvate dioxygenase	Anthocyanidin
ENOG411DQ7M	ENOG411DS8Y	0.002	vacuolar protein sorting-associated protein 2 homolog	Beige/BEACH domain
ENOG411DTXG	ENOG411DWXA	0.002	NA	Neurochondrin
ENOG411DTNN	ENOG411DTNU	0.002	helicase	Mitogen-activated protein kinase kinase kinase
ENOG411DYQE	ENOG411E2QA	0.002	Sigma factor sigB regulation protein	SKP1-like protein
ENOG411DUZ0	ENOG411E6CD	0.002	alpha-mannosidase	NA
ENOG411E00F	ENOG411EDA7	0.002	Serine threonine-protein kinase	Plug domain of Sec61p
ENOG411DUMJ	ENOG411DWEV	0.002	Adenylate kinase isoenzyme	The proteasome is a multicatalytic proteinase complex which is characterized by its ability to cleave peptides with Arg Phe Tyr Leu and Glu adjacent to the leaving group at neutral or slightly basic pH. The proteasome has an ATP-dependent proteolytic activity (By similarity)
ENOG411DTJW	ENOG411E532	0.002	Regulatory-associated protein of	cold shock domain protein 1
ENOG411DQI6	ENOG411DTPQ	0.002	ABC transporter B family member	Coiled-coil domain-containing protein
ENOG411DRCW	ENOG411DVJD	0.002	Pentatricopeptide repeat-containing protein	Memo-like protein
ENOG411DXSB	ENOG411DYV9	0.002	Mechanosensitive ion channel	exocyst complex component
ENOG411DTHI	ENOG411E0U8	0.002	indole-3-glycerol phosphate synthase	Purple acid phosphatase
ENOG411DYPK	ENOG411DZ13	0.002	glyoxal oxidase-related	Leucine-rich repeat receptor-like protein kinase
ENOG411DSPH	ENOG411E4RQ	0.002	NA	essential for photochemical activity. FB is the terminal electron acceptor of PSI donating electrons to ferredoxin. The C-terminus interacts with PsaA B D and helps assemble the protein into the PSI complex. Required for binding of PsaD and PsaE to PSI. PSI is a plastocyanin-ferredoxin oxidoreductase converting photonic excitation into a charge separation which transfers an electron from the donor P700 chlorophyll pair to the spectroscopically characterized acceptors A0 A1 FX FA and FB in turn
ENOG411DQ4R	ENOG411DZAM	0.002	Mediator complex subunit 23	S-acyltransferase
ENOG411DPQK	ENOG411DSK0	0.002	ureide permease	von Willebrand factor type A domain containing protein expressed
ENOG411DQBC	ENOG411DSRE	0.002	Lysine ketoglutarate reductase trans-splicing related 1	E3 ubiquitin-protein ligase
ENOG411DXY0	ENOG411DZ42	0.002	methyltransferase	2OG-Fe(II) oxygenase superfamily
ENOG411DR07	ENOG411E0P3	0.002	short chain dehydrogenase	glutathione peroxidase
ENOG411DS99	ENOG411DSNQ	0.002	RNA-binding protein	Phytochromobilin ferredoxin oxidoreductase
ENOG411DSPN	ENOG411DSTX	0.002	Inherit from KOG: Transmembrane protein 205	Uncharacterised protein family (UPF0172)
ENOG411DWRE	ENOG411E3VZ	0.002	Mitochondrial 2-oxoglutarate malate carrier	NA
ENOG411DQVB	ENOG411DRTG	0.002	TLDc	ABC transporter C family member
ENOG411DSBP	ENOG411DVZC	0.002	fructose-16-bisphosphatase	Uncharacterised ACR COG2135
ENOG411DR07	ENOG411E3Q4	0.002	short chain dehydrogenase	late embryogenesis abundant protein
ENOG411DU09	ENOG411DZJB	0.002	Pyridine nucleotide-disulfide oxidoreductase domain-containing protein	argininosuccinate synthase
ENOG411DSD8	ENOG411DVEF	0.002	pectinesterase	Demethylates proteins that have been reversibly carboxymethylated (By similarity)
ENOG411DW00	ENOG411DW2N	0.002	CAAX prenyl protease 1	RAP
ENOG411DVH6	ENOG411DXR0	0.002	lipocalin	sucrose-phosphate synthase
ENOG411DRS7	ENOG411DU74	0.002	vacuolar protein sorting-associated protein 45	mitochondrial substrate carrier family protein
ENOG411DYZB	ENOG411E30N	0.002	domain-containing protein	DCC family protein At1g52590
ENOG411DW71	ENOG411DY49	0.002	Integrin-linked protein kinase	beta-14-glucan synthase rather involved in the synthesis of the xyloglucan backbone than cellulose. Seems to work simultaneously with xyloglucan 6-xylosyltransferase. Xyloglucan is a noncellulosic polysaccharides of plant cell wall and consists of a glucan backbone substituted by xylose galactose and fucose (By similarity)
ENOG411DPPI	ENOG411DUSU	0.002	calcium-transporting ATPase 3 endoplasmic	May be involved in modulation of pathogen defense and leaf cell death (By similarity)
ENOG411DPWM	ENOG411DTVY	0.002	SWI SNF complex component SNF12	Minor histocompatibility antigen
ENOG411DR6N	ENOG411DXRT	0.002	beta-fructofuranosidase	Inositol-tetrakisphosphate 1-kinase
ENOG411DUCM	ENOG411E1QY	0.002	BTB POZ domain-containing protein	Uncharacterized ACR COG1399
ENOG411DR6N	ENOG411E4AB	0.002	beta-fructofuranosidase	BolA-like protein
ENOG411E15G	ENOG411E4V6	0.002	nascent polypeptide-associated complex subunit alpha-like	DJ-1/PfpI family
ENOG411DWW4	ENOG411E4BC	0.002	Actin-related protein	Protease inhibitor/seed storage/LTP family
ENOG411DQVB	ENOG411DSC1	0.002	TLDc	sulfate transporter
ENOG411DRXH	ENOG411DUQN	0.002	Cell division protein ftsZ	Isoflavone reductase
ENOG411DYPK	ENOG411DYQ9	0.002	glyoxal oxidase-related	Jacalin
ENOG411DTEX	ENOG411DVDY	0.002	ATP-dependent Clp protease proteolytic subunit	RING
ENOG411DQBB	ENOG411DWD4	0.002	kinesin motor	Transcription factor
ENOG411DQI5	ENOG411DSD3	0.002	nuclease	Inherit from KOG: alpha-galactosidase
ENOG411DX24	ENOG411E17D	0.002	Cysteine protease required for autophagy which is able to cleave the C-terminal part of ATG8 that may be subsequently converted to a smaller form with a revealed C-terminal glycine	bifunctional purine biosynthesis protein
ENOG411DT5F	ENOG411DV4Q	0.002	Beta-13-galactosyltransferase	Protein of unknown function DUF288
ENOG411DPZP	ENOG411DRD7	0.002	Protein ZINC INDUCED FACILITATOR-LIKE	serine threonine-protein phosphatase
ENOG411DQI6	ENOG411DTFY	0.002	ABC transporter B family member	Ribonuclease z
ENOG411DS8Y	ENOG411DW00	0.002	Beige/BEACH domain	CAAX prenyl protease 1
ENOG411DXKW	ENOG411E1Y8	0.002	serine threonine-protein kinase	Cycloartenol synthase
ENOG411DQVA	ENOG411DVFX	0.002	Dienelactone hydrolase family protein	Protein of unknown function (DUF3223)
ENOG411DSHT	ENOG411E67S	0.002	DnaJ homolog subfamily B member	B12d protein
ENOG411DPYI	ENOG411DTQ2	0.002	Starch synthase	Pfam:DUF88
ENOG411DU83	ENOG411DZ6I	0.002	DNA polymerase subunit Cdc27	NA
ENOG411DQVB	ENOG411DU0I	0.002	TLDc	Autophagy-related protein 3
ENOG411DTYH	ENOG411DVAB	0.002	Rubisco LSMT substrate-binding	Protein of unknown function (DUF3493)
ENOG411DPYX	ENOG411DWT7	0.002	heme-binding-like protein At3g10130	sulfate transporter
ENOG411DR6N	ENOG411EMDN	0.002	beta-fructofuranosidase	NA
ENOG411DSHV	ENOG411DU0C	0.002	Glutathione S-transferase	alpha-amylase
ENOG411DRDB	ENOG411DXW7	0.002	Sodium hydrogen exchanger	S-adenosyl-L-methionine-dependent methyltransferase that catalyzes the trimethylation of the amino group of the modified target histidine residue in translation elongation factor 2 (EF- 2) to form an intermediate called diphthine. The three successive methylation reactions represent the second step of diphthamide biosynthesis (By similarity)
ENOG411DRPE	ENOG411DWF2	0.002	pyrophosphate-energized membrane proton pump	ATPase family associated with various cellular activities (AAA)
ENOG411DR0J	ENOG411DRIU	0.002	may have effects in promoting growth and development. May function in membrane trafficking and in fusion of vesicles with plasma membrane	Protoporphyrinogen oxidase
ENOG411DVFQ	ENOG411DZ6G	0.002	remorin C-terminal domain containing protein	Sodium hydrogen exchanger
ENOG411DTJW	ENOG411E1A6	0.002	Regulatory-associated protein of	transcription factor
ENOG411DQVA	ENOG411DW4M	0.002	Dienelactone hydrolase family protein	ATP synthase mitochondrial F1 complex assembly factor
ENOG411E15G	ENOG411E8ZG	0.002	nascent polypeptide-associated complex subunit alpha-like	NA
ENOG411DV2M	ENOG411DWFQ	0.002	ubiE/COQ5 methyltransferase family	glutamyl-trna reductase
ENOG411DVCN	ENOG411EMRR	0.002	glutelin type-A 1-like	zeta-carotene desaturase
ENOG411DRD7	ENOG411EMC6	0.002	serine threonine-protein phosphatase	D-isomer specific 2-hydroxyacid dehydrogenase NAD binding domain
ENOG411DVCP	ENOG411DVN5	0.002	Elongation factor	NA
ENOG411DYZB	ENOG411E44I	0.002	domain-containing protein	DNA-directed RNA polymerases I II and III
ENOG411DSPH	ENOG411E47X	0.002	NA	NA
ENOG411DXKW	ENOG411DYRS	0.002	serine threonine-protein kinase	Gpi-anchor
ENOG411DR6G	ENOG411E3ED	0.002	CTLH	ninja-family protein
ENOG411DRDB	ENOG411DRW3	0.002	Sodium hydrogen exchanger	expressed protein
ENOG411DQJS	ENOG411DTSC	0.002	mitogen-activated protein kinase kinase	TSPc
ENOG411DSHK	ENOG411DU6Q	0.002	NA	protein FMP32 mitochondrial-like
ENOG411DXSB	ENOG411E3ST	0.002	Mechanosensitive ion channel	NA
ENOG411DQGC	ENOG411DTCX	0.002	6-phosphofructo-2-kinase	dna-damage-repair toleration protein
ENOG411DQ0U	ENOG411DXV2	0.002	Pentatricopeptide repeat-containing protein	BTB POZ domain-containing protein
ENOG411DQVB	ENOG411DT9V	0.002	TLDc	function DUF966 domain containing protein expressed
ENOG411DUJE	ENOG411DWU0	0.002	isoaspartyl peptidase L-asparaginase	Pyruvate kinase
ENOG411DR6B	ENOG411EKRS	0.002	proline-rich receptor-like protein kinase	Uncharacterized conserved protein (DUF2358)
ENOG411DR6N	ENOG411EC8I	0.002	beta-fructofuranosidase	Isocitrate dehydrogenase NADP
ENOG411E00F	ENOG411E5R2	0.002	Serine threonine-protein kinase	NA
ENOG411DUAB	ENOG411DVC5	0.002	NA	RNA pol II promoter Fmp27 protein domain
ENOG411DQ1P	ENOG411E1EV	0.002	ADP-RIBOSYLATION FACTOR-like protein	Pfam:DUF143
ENOG411DQFI	ENOG411DQFX	0.002	glutamine-dependent NAD	Bifunctional fucokinase fucose
ENOG411DW2P	ENOG411E47X	0.002	hexokinase	NA
ENOG411DVB2	ENOG411DVG2	0.002	Stress up-regulated Nod 19	L-ascorbate peroxidase
ENOG411DQ03	ENOG411DQ2C	0.002	pantothenate kinase	serine threonine-protein kinase
ENOG411E00I	ENOG411E3T1	0.002	NA	Divergent PAP2 family
ENOG411DVX3	ENOG411E1TV	0.002	Dolichyl-diphosphooligosaccharide--protein glycosyltransferase subunit	NA
ENOG411DXKU	ENOG411EKI5	0.002	HIPL1 protein	pullulanase
ENOG411DSHV	ENOG411DSNV	0.002	Glutathione S-transferase	post-illumination chlorophyll fluorescence increase
ENOG411DSBH	ENOG411E3CJ	0.002	triosephosphate isomerase	Inherit from KOG: transposon protein
ENOG411DWTQ	ENOG411E6CD	0.002	Inherit from KOG: spastic paraplegia 11 (autosomal recessive)	NA
ENOG411DV0C	ENOG411E22S	0.002	NA	Plastocyanin-like domain
ENOG411DS67	ENOG411DS6C	0.002	DJ-1/PfpI family	Plant-specific domain TIGR01615 family protein
ENOG411DT3U	ENOG411E050	0.002	serine threonine-protein kinase	Protein fat-free homolog
ENOG411DT3R	ENOG411EBIQ	0.002	serine threonine-protein kinase	Protein of unknown function (DUF1216)
ENOG411DS9A	ENOG411DXF9	0.002	U3 small nucleolar RNA-interacting protein	Pentatricopeptide repeat-containing protein
ENOG411DQ8M	ENOG411DT54	0.002	glycosyltransferase At5g03795-like	transcription factor
ENOG411DR1F	ENOG411E4V6	0.002	bark storage protein A-like	DJ-1/PfpI family
ENOG411DZE4	ENOG411DZZF	0.002	MATE efflux family protein 4 chloroplastic-like	Eukaryotic protein of unknown function (DUF846)
ENOG411DZ8N	ENOG411DZID	0.002	50S ribosome-binding GTPase	NA
ENOG411DS9A	ENOG411DYK9	0.002	U3 small nucleolar RNA-interacting protein	B3 domain-containing protein
ENOG411DTDP	ENOG411DWT4	0.002	Citrate transporter	ABC transporter B family member
ENOG411DQ3N	ENOG411DQ5J	0.002	Nucleotide-diphospho-sugar transferase	NA
ENOG411E00I	ENOG411E3NR	0.002	NA	ribosomal protein
ENOG411DR0W	ENOG411DSSE	0.002	Histidine kinase	CDPK-related protein
ENOG411DQGW	ENOG411DT6H	0.002	NA	Imidazoleglycerolphosphate dehydratase
ENOG411DTXG	ENOG411EKSM	0.002	NA	UBX domain-containing protein
ENOG411DR22	ENOG411DVCU	0.002	Chloroplastic group IIA intron splicing facilitator CRS1	NA
ENOG411DWCA	ENOG411DZ0C	0.002	ribosomal RNA small subunit methyltransferase	Tetratricopeptide repeat
ENOG411DR6N	ENOG411DY63	0.002	beta-fructofuranosidase	Haloacid dehalogenase-like hydrolase domain-containing protein
ENOG411DY1F	ENOG411DY7B	0.002	GTP pyrophosphokinase-like	golgin candidate
ENOG411DUJE	ENOG411DXDM	0.002	isoaspartyl peptidase L-asparaginase	armadillo repeat-containing protein
ENOG411DR6N	ENOG411DYBF	0.002	beta-fructofuranosidase	Peptidase family M20/M25/M40
ENOG411DY1F	ENOG411DYGN	0.002	GTP pyrophosphokinase-like	Amidohydrolase
ENOG411DYZB	ENOG411DZK2	0.002	domain-containing protein	DNA-directed RNA polymerase
ENOG411DS65	ENOG411E2K0	0.002	tRNA (Guanine-1)-methyltransferase	late embryogenesis abundant protein
ENOG411DSI1	ENOG411DSRE	0.002	cytochrome P450	E3 ubiquitin-protein ligase
ENOG411DQ03	ENOG411DSTV	0.002	pantothenate kinase	Putative death-receptor fusion protein (DUF2428)
ENOG411DRSJ	ENOG411E458	0.002	domain-containing protein	Proline-rich cell wall
ENOG411DPT7	ENOG411E2RB	0.002	LETM1 and EF-hand domain-containing protein 1 mitochondrial-like	Universal stress protein
ENOG411DQB1	ENOG411E35T	0.002	40S ribosomal protein S3a	NA
ENOG411DSPM	ENOG411DWYV	0.002	Kinesin light	RNA polymerase sigma factor
ENOG411DSBP	ENOG411DVC8	0.002	fructose-16-bisphosphatase	Catalyzes the attachment of alanine to tRNA(Ala) in a two-step reaction alanine is first activated by ATP to form Ala- AMP and then transferred to the acceptor end of tRNA(Ala). Also edits incorrectly charged tRNA(Ala) via its editing domain (By similarity)
ENOG411DQ3N	ENOG411DU7E	0.002	Nucleotide-diphospho-sugar transferase	ATP-dependent zinc metalloprotease
ENOG411DQI5	ENOG411DXIK	0.002	nuclease	Low molecular weight protein-tyrosine-phosphatase
ENOG411DTB5	ENOG411E5W3	0.002	NA	early nodulin
ENOG411DTB5	ENOG411E2WD	0.002	NA	Voltage-dependent rectifying anion channel that facilitates the translocation between chloroplast and cytoplasm of phosphorylated carbohydrates such as triosephosphate 3- phosphoglycerate and inorganic phosphate (Pi) depending of ATP to triosephosphate ratio in the plastidial intermembrane space
ENOG411DZE4	ENOG411DZU9	0.002	MATE efflux family protein 4 chloroplastic-like	K00844 hexokinase EC 2.7.1.1
ENOG411DSHK	ENOG411DW2I	0.002	NA	Outer envelope protein
ENOG411DS67	ENOG411DSBH	0.002	DJ-1/PfpI family	triosephosphate isomerase
ENOG411DSHK	ENOG411DV5J	0.002	NA	transmembrane protein 120
ENOG411DW7K	ENOG411DXBM	0.002	ADP-ribosylation factor GTPase-activating protein	Protein of unknown function (DUF3730)
ENOG411DT29	ENOG411DZ11	0.002	phosphoserine phosphatase	secretory protein
ENOG411DQH0	ENOG411EAG8	0.002	carbohydrate kinase family protein	serine threonine-protein kinase
ENOG411DQCA	ENOG411DTJC	0.002	Cytosolic 5'-nucleotidase	Uroporphyrinogen-III synthase
ENOG411DRSJ	ENOG411EMD1	0.002	domain-containing protein	Photosystem II stability assembly factor HCF136
ENOG411DQ8M	ENOG411DR6B	0.002	glycosyltransferase At5g03795-like	proline-rich receptor-like protein kinase
ENOG411DQVB	ENOG411DRIR	0.002	TLDc	peroxidase
ENOG411DR1C	ENOG411E0MD	0.002	Phosphatidylinositol 4-kinase	NA
ENOG411DTNI	ENOG411DV61	0.002	exocyst complex component	DNA (cytosine-5-)-methyltransferase
ENOG411DQJS	ENOG411DT1F	0.002	mitogen-activated protein kinase kinase	PI-PLC X domain-containing protein
ENOG411DUH4	ENOG411E7H7	0.002	Down-regulated in metastasis	Pfam:DUF584
ENOG411DRT9	ENOG411DXQX	0.002	Peptidyl-prolyl cis-trans isomerase	lymphoid organ expressed yellow head virus receptor protein
ENOG411DQ46	ENOG411DSTF	0.002	NADH dehydrogenase ubiquinone	sucrose transporter
ENOG411DSD3	ENOG411DYJR	0.002	Inherit from KOG: alpha-galactosidase	Pentatricopeptide repeat-containing protein
ENOG411DQ5J	ENOG411E00F	0.002	NA	Serine threonine-protein kinase
ENOG411DRXH	ENOG411DTTZ	0.002	Cell division protein ftsZ	NA
ENOG411DTUG	ENOG411E09E	0.002	ribosomal protein	Destroys radicals which are normally produced within the cells and which are toxic to biological systems (By similarity)
ENOG411DQVB	ENOG411DRPR	0.002	TLDc	Cyclase family
ENOG411DUJ3	ENOG411E4PG	0.002	expressed protein	NA
ENOG411DSPP	ENOG411DYYY	0.002	bile acid sodium symporter family protein	RINT-1 / TIP-1 family
ENOG411DUPS	ENOG411EBQI	0.002	Nuclear movement family protein	DNA gyrase B
ENOG411DTW6	ENOG411DZI5	0.002	Nucleosome assembly protein	NA
ENOG411DRPG	ENOG411DWG6	0.002	6-phosphofructokinase	SPX domain-containing membrane protein
ENOG411DT4N	ENOG411DWYS	0.002	Cytosolic Fe-S cluster assembly factor	zinc finger CCCH domain-containing protein
ENOG411DQV1	ENOG411DXFW	0.002	Sec12-like protein	pectinacetylesterase domain containing protein expressed
ENOG411DRPG	ENOG411DYTS	0.002	6-phosphofructokinase	Nucleoporin protein Ndc1-Nup
ENOG411DVVT	ENOG411DWQV	0.002	pyruvate dehydrogenase E1 component	nicastrin
ENOG411DRR2	ENOG411DTTC	0.002	NA	glycine-rich protein
ENOG411DQ0K	ENOG411DUX6	0.002	Cid1 family poly A polymerase	peroxisomal fatty acid beta-oxidation multifunctional protein
ENOG411DWTM	ENOG411DXBM	0.002	phosphatase	Protein of unknown function (DUF3730)
ENOG411DQ5J	ENOG411DYTG	0.002	NA	Exostosin family
ENOG411DSHK	ENOG411DV5B	0.002	NA	One of the two reaction center proteins of photosystem II (PSII) D2 is needed for assembly of a stable PSII complex (By similarity)
ENOG411DX1H	ENOG411DXU9	0.002	Alpha and gamma adaptin binding protein p34	cytochrome P450
ENOG411DQVB	ENOG411DR5E	0.002	TLDc	transcription factor
ENOG411DQVB	ENOG411DR5S	0.002	TLDc	Protein of unknown function (DUF544)
ENOG411DTXI	ENOG411DVJQ	0.002	Vacuolar protein sorting-associated protein	T-complex protein 1 subunit
ENOG411DVH4	ENOG411E1ZH	0.002	NA	Ribosomal protein L.2
ENOG411DSHV	ENOG411DT9T	0.002	Glutathione S-transferase	1-aminocyclopropane-1-carboxylate oxidase homolog
ENOG411DRXH	ENOG411DT0F	0.002	Cell division protein ftsZ	Domain of unknown function (DUF3490)
ENOG411DV3X	ENOG411DVVJ	0.002	BROMO	alanine aminotransferase
ENOG411DQV1	ENOG411DYA2	0.002	Sec12-like protein	altered inheritance rate of mitochondria protein 25-like
ENOG411DU08	ENOG411DX2Y	0.002	DSHCT (NUC185) domain	Domain of unknown function (DUF239)
ENOG411DYPQ	ENOG411DZUJ	0.002	hydrolase alpha beta fold family protein	ubiquitin carboxyl-terminal hydrolase isozyme
ENOG411DQBC	ENOG411DR91	0.002	Lysine ketoglutarate reductase trans-splicing related 1	Inherit from KOG: nitric oxide associated 1
ENOG411DQJS	ENOG411DSSX	0.002	mitogen-activated protein kinase kinase	dna polymerase
ENOG411DWTU	ENOG411DY93	0.002	Endoglucanase	zinc finger CCCH domain-containing protein
ENOG411DTBG	ENOG411DUKC	0.002	Esterase lipase thioesterase family protein	Ammonium transporter
ENOG411DZBA	ENOG411E2V7	0.002	beta-amylase	Acetyltransferase (GNAT) family
ENOG411DPYF	ENOG411DQ4A	0.002	cation transport regulator-like protein	aspartic
ENOG411DSCA	ENOG411DW4W	0.002	Gamma carbonic	NA
ENOG411DTIC	ENOG411DZ7Y	0.002	reductase	2-hydroxyacyl-CoA
ENOG411DQFI	ENOG411DUJ8	0.002	glutamine-dependent NAD	Pentatricopeptide repeat-containing protein
ENOG411DTNG	ENOG411DX2J	0.002	Aluminum-activated malate transporter	glucose-6-phosphate phosphate translocator
ENOG411DTW5	ENOG411DXJI	0.002	Pentatricopeptide repeat-containing protein	Pentatricopeptide repeat-containing protein
ENOG411DSBV	ENOG411DYV4	0.002	2-oxoisovalerate dehydrogenase subunit beta	Pfam:YbaK
ENOG411DS62	ENOG411DZEM	0.002	casein kinase II subunit	GDP-Mannose
ENOG411DVX6	ENOG411DZ1D	0.002	One of the components of the core antenna complex of photosystem II. It binds chlorophyll and helps catalyze the primary light-induced photochemical processes of photosystem II (By similarity)	retrograde vesicle-mediated transport Golgi to ER
ENOG411DX25	ENOG411DY7Z	0.002	Rab proteins geranylgeranyltransferase component	inactive receptor kinase
ENOG411DQJW	ENOG411DUVS	0.002	embryogenesis-associated protein EMB8-like	protease
ENOG411E10G	ENOG411E3VV	0.002	NA	Bet1-like SNARE
ENOG411DZ7Y	ENOG411E0MZ	0.002	2-hydroxyacyl-CoA	UPF0301 protein
ENOG411DX53	ENOG411DZCW	0.002	tRNA (guanine-N(7)-)-methyltransferase-like	KH domain
ENOG411DPTA	ENOG411DTSJ	0.002	Pollen-specific leucine-rich repeat extensin-like protein	Calcium-transporting ATPase
ENOG411DRDE	ENOG411DUR0	0.002	Tonneau 1b	Protein of unknown function (DUF1664)
ENOG411DTYD	ENOG411DUW3	0.002	LL-diaminopimelate aminotransferase	bifunctional dihydroflavonol 4-reductase flavanone
ENOG411DUZ0	ENOG411E4ZQ	0.002	alpha-mannosidase	NADH dehydrogenase (Ubiquinone) 1 alpha subcomplex
ENOG411DPRG	ENOG411DXDJ	0.002	N6-adenosine-methyltransferase MT-A70-like	Nitrate transporter
ENOG411DW9R	ENOG411DWYF	0.002	Nucleoporin Nup120/160	BTB POZ domain-containing protein
ENOG411DRPH	ENOG411DU28	0.002	Ataxin-3 homolog	Catalyzes the conversion of divinyl chlorophyllide to monovinyl chlorophyllide. Reduces the 8-vinyl group of the tetrapyrrole to an ethyl group using NADPH as the reductant. Can use (38-divinyl)-chlorophyllide a (DV-Chlidea) (38-divinyl)- chlorophyll a (DV-Chla) (38-divinyl)-protochlorophyllide a (DV- Pchlidea) (38-divinyl)-magnesium-protoporphyrin IX monomethyl ester (DV-MPE) (38-divinyl)-magnesium-protoporphyrin IX (DV-Mg- Proto) as substrates
ENOG411DPXC	ENOG411E0E7	0.002	Peptidase family M28	E3 ubiquitin protein ligase
ENOG411DPPH	ENOG411DWXE	0.002	LRR receptor-like serine threonine-protein kinase	GDT1-like protein
ENOG411DSHK	ENOG411DTPF	0.002	NA	dihydrolipoyllysine-residue acetyltransferase component 1 of pyruvate dehydrogenase complex
ENOG411DSBH	ENOG411DTUC	0.002	triosephosphate isomerase	Retrotransposon protein
ENOG411DTEX	ENOG411E1EY	0.002	ATP-dependent Clp protease proteolytic subunit	Pfam:Invertase_neut
ENOG411DPX1	ENOG411DU9Z	0.002	DUF1338	UDP-glucoronosyl and UDP-glucosyl transferase domain containing protein expressed
ENOG411DQV0	ENOG411DSCY	0.002	IQ calmodulin-binding motif family protein	meiotically up-regulated gene 71
ENOG411DWW5	ENOG411DXZJ	0.002	B3 domain-containing protein	ribosomal protein
ENOG411DX18	ENOG411DZYT	0.002	Pyridoxal	Amidohydrolase
ENOG411DX1I	ENOG411E0AF	0.002	KISc	Aldehyde dehydrogenase
ENOG411DVC0	ENOG411DWSJ	0.002	Transferase family	6-phosphogluconolactonase
ENOG411DSKD	ENOG411EMN7	0.002	NA	Glyoxalase/Bleomycin resistance protein/Dioxygenase superfamily
ENOG411DVVQ	ENOG411E9TY	0.002	BTB POZ domain-containing protein	Phosphate-induced protein 1 conserved region
ENOG411DQ5K	ENOG411DUTY	0.002	expressed protein	Transferase family
ENOG411E15W	ENOG411EMQW	0.002	uridine kinase	DNA-directed DNA polymerase activity
ENOG411DSK5	ENOG411E5UZ	0.002	Somatic embryogenesis receptor kinase	Small nuclear ribonucleoprotein
ENOG411DS8Y	ENOG411DXAP	0.002	Beige/BEACH domain	26S proteasome
ENOG411DY1G	ENOG411E06A	0.002	2OG-Fe(II) oxygenase superfamily	Ribonuclease
ENOG411DR0J	ENOG411DU99	0.002	may have effects in promoting growth and development. May function in membrane trafficking and in fusion of vesicles with plasma membrane	Plant synaptotagmin
ENOG411DPQK	ENOG411DVGQ	0.002	ureide permease	ATP binding binding protein kinase protein serine threonine kinase protein tyrosine kinase
ENOG411DSHP	ENOG411DUFJ	0.002	Inherit from KOG: serine active site containing 1	cleavage and polyadenylation specificity factor
ENOG411DT1T	ENOG411EA0F	0.002	DNA ligase	Protein tyrosine kinase
ENOG411DVVQ	ENOG411E7RY	0.002	BTB POZ domain-containing protein	Plant non-specific lipid-transfer proteins transfer phospholipids as well as galactolipids across membranes. May play a role in wax or cutin deposition in the cell walls of expanding epidermal cells and certain secretory tissues (By similarity)
ENOG411E00F	ENOG411E00I	0.002	Serine threonine-protein kinase	NA
ENOG411DSGW	ENOG411DVN6	0.002	phosphopantothenate--cysteine ligase	Hydrolase alpha beta fold
ENOG411DQJT	ENOG411DXWS	0.002	oligopeptide transporter	NA
ENOG411DTJW	ENOG411DVCT	0.002	Regulatory-associated protein of	Ribosomal L18p/L5e family
ENOG411DSBX	ENOG411DVWD	0.002	translocon at the outer envelope membrane of chloroplasts 75-III	Potassium channel
ENOG411DSYY	ENOG411DVCP	0.002	Amidohydrolase family	Elongation factor
ENOG411DVH4	ENOG411DWNP	0.002	NA	Vesicle transport V-snare
ENOG411DSYY	ENOG411DVG9	0.002	Amidohydrolase family	ATP-dependent serine protease that mediates the selective degradation of misfolded and unassembled polypeptides in the peroxisomal matrix. Necessary for type 2 peroxisome targeting signal (PTS2)-containing protein processing and facilitates peroxisome matrix protein import (By similarity)
ENOG411DSPP	ENOG411DX32	0.002	bile acid sodium symporter family protein	cytochrome P450
ENOG411DQFI	ENOG411DXXC	0.002	glutamine-dependent NAD	NA
ENOG411DVEJ	ENOG411DXNF	0.002	O-acyltransferase (WSD1-like)	ACT domain
ENOG411DQ5J	ENOG411DS81	0.002	NA	tRNA threonylcarbamoyladenosine biosynthesis protein
ENOG411DTFY	ENOG411DVZW	0.002	Ribonuclease z	annexin D3-like
ENOG411DR23	ENOG411DW8G	0.002	cytochrome P450	CDP-alcohol phosphatidyltransferase
ENOG411DR23	ENOG411DTZ8	0.002	cytochrome P450	translational activator
ENOG411DRPH	ENOG411DU2Z	0.002	Ataxin-3 homolog	Violaxanthin de-epoxidase
ENOG411DQ8D	ENOG411DQKN	0.002	NADH dehydrogenase ubiquinone iron-sulfur protein 1 mitochondrial-like	Pfam:DUF248
ENOG411DR0J	ENOG411DWR6	0.002	may have effects in promoting growth and development. May function in membrane trafficking and in fusion of vesicles with plasma membrane	Rhamnogalacturonate lyase
ENOG411DRW3	ENOG411E329	0.002	expressed protein	Nudix hydrolase
ENOG411DWMZ	ENOG411E2PX	0.002	Protein Dom3z homolog	Beach
ENOG411DR23	ENOG411DW9T	0.002	cytochrome P450	G protein alpha subunit
ENOG411DXSB	ENOG411DZ79	0.002	Mechanosensitive ion channel	26S proteasome
ENOG411E16E	ENOG411EMRH	0.002	ZnF_RBZ	Carbamoyl-phosphate synthase
ENOG411DR56	ENOG411E4FR	0.002	Mitochondrial inner membrane protein	low-temperature-induced 65
ENOG411DRTA	ENOG411DTHW	0.002	3-hydroxyisobutyryl-CoA hydrolase-like protein	guanylate
ENOG411DR6P	ENOG411DXV9	0.002	L-ascorbate oxidase homolog	Pentatricopeptide repeat-containing protein
ENOG411DQ7K	ENOG411DR1K	0.002	Pentatricopeptide repeat-containing protein	5-formyltetrahydrofolate cycloligase
ENOG411DQJN	ENOG411DTXP	0.002	ABC transporter C family member	Inherit from KOG: StAR-related lipid transfer (START) domain containing
ENOG411DSBR	ENOG411DV9W	0.002	transporter	Rrp15p
ENOG411DTDP	ENOG411DU9V	0.002	Citrate transporter	HOX
ENOG411DXUJ	ENOG411E0M4	0.002	minichromosome maintenance	heparan-alpha-glucosaminide N-acetyltransferase-like
ENOG411DRXH	ENOG411DXUF	0.002	Cell division protein ftsZ	strubbelig-receptor family
ENOG411DSD8	ENOG411E3C1	0.002	pectinesterase	NA
ENOG411DQJN	ENOG411DU4Q	0.002	ABC transporter C family member	Protein of unknown function DUF607
ENOG411DSBR	ENOG411DTZT	0.002	transporter	methyltransferase
ENOG411DYYY	ENOG411DZHJ	0.002	RINT-1 / TIP-1 family	mitochondrial-processing peptidase subunit
ENOG411DRCV	ENOG411DSRQ	0.002	Hydroxymethylglutaryl-CoA lyase	subtilisin-like
ENOG411DR92	ENOG411DUJE	0.002	xanthoxin	isoaspartyl peptidase L-asparaginase
ENOG411DQUY	ENOG411DXEB	0.002	Pentatricopeptide repeat-containing protein	prolyl 4-hydroxylase
ENOG411DQ3M	ENOG411DTYW	0.002	DNA repair endonuclease	C2H2 zinc finger protein
ENOG411DRCV	ENOG411DSPF	0.002	Hydroxymethylglutaryl-CoA lyase	Protein tyrosine kinase
ENOG411DWMZ	ENOG411DX2A	0.002	Protein Dom3z homolog	Zinc finger protein CONSTANS-LIKE
ENOG411DRQZ	ENOG411E06Z	0.002	brefeldin A-inhibited guanine nucleotide-exchange protein	cyclic nucleotide-gated ion channel
ENOG411DSG9	ENOG411DXCT	0.002	4-hydroxy-3-methylbut-2-en-1-yl diphosphate	arginase EC 3.5.3.1
ENOG411DTNG	ENOG411DVE3	0.002	Aluminum-activated malate transporter	heat shock
ENOG411DTUH	ENOG411DTYZ	0.002	Isoleucyl-tRNA synthetase	TOM1-like protein
ENOG411DPYK	ENOG411DX3I	0.002	short-chain dehydrogenase reductase family 42E member	AAA-type ATPase family protein
ENOG411DTV9	ENOG411E1J6	0.002	NA	NA
ENOG411DSD3	ENOG411DV4Y	0.002	Inherit from KOG: alpha-galactosidase	KISc
ENOG411DPZK	ENOG411E2PI	0.002	histone acetyltransferase	Inherit from KOG: Transmembrane protein 205
ENOG411E11C	ENOG411E3C1	0.002	NA	NA
ENOG411DQY5	ENOG411E3B3	0.002	Regulator of Vps4 activity in the MVB pathway	prefoldin subunit
ENOG411DUPN	ENOG411E0DT	0.002	Inherit from KOG: transposon protein	peroxisomal membrane protein PEX14-like
ENOG411DSBH	ENOG411DV1A	0.002	triosephosphate isomerase	Metallo-beta-lactamase superfamily
ENOG411DVFS	ENOG411E4HK	0.002	26S protease regulatory subunit	NA
ENOG411DVAZ	ENOG411DZ3F	0.002	E3 ubiquitin-protein ligase	Remorin family
ENOG411DSBH	ENOG411DUTY	0.002	triosephosphate isomerase	Transferase family
ENOG411DRDC	ENOG411DTAZ	0.002	DNA binding	NA
ENOG411DQV0	ENOG411DWAJ	0.002	IQ calmodulin-binding motif family protein	DNA-damage-repair toleration protein DRT111
ENOG411DXRS	ENOG411DY0H	0.002	domain-containing protein	Pentatricopeptide repeat-containing protein
ENOG411DTJW	ENOG411EM50	0.002	Regulatory-associated protein of	Histidine kinase
ENOG411DTB0	ENOG411DXPE	0.002	Starch synthase	Hemimethylated DNA-binding protein YccV like
ENOG411DRR3	ENOG411DXJ5	0.002	cryptochrome	Aconitate hydratase
ENOG411DR1F	ENOG411DYSH	0.002	bark storage protein A-like	Ribose 5-phosphate isomerase A (phosphoriboisomerase A)
ENOG411DQJN	ENOG411E0K6	0.002	ABC transporter C family member	NA
ENOG411DRVB	ENOG411DYKF	0.002	kinesin-like calmodulin-binding protein	NA
ENOG411DUZ0	ENOG411E5PY	0.002	alpha-mannosidase	NA
ENOG411DSBH	ENOG411EE40	0.002	triosephosphate isomerase	UDP-glucoronosyl and UDP-glucosyl transferase
ENOG411DT3R	ENOG411E0V1	0.002	serine threonine-protein kinase	kinase-associated protein phosphatase
ENOG411DQI5	ENOG411DQZS	0.002	nuclease	aspartic proteinase-like protein
ENOG411DS8Y	ENOG411DVGU	0.002	Beige/BEACH domain	40S ribosomal protein
ENOG411DRCZ	ENOG411DTVF	0.002	luc7-like protein 3-like	inactive serine threonine-protein kinase scy1-like
ENOG411DRCV	ENOG411E1BX	0.002	Hydroxymethylglutaryl-CoA lyase	NA
ENOG411DQGV	ENOG411E3PC	0.002	outer membrane protein porin	NA
ENOG411DQAM	ENOG411DRIN	0.002	exonuclease	Protein CLP1 homolog
ENOG411DVH6	ENOG411DYWS	0.002	lipocalin	beta-galactosidase
ENOG411DT3V	ENOG411DWTH	0.002	ubiquitin-fold modifier-conjugating enzyme	serine threonine-protein kinase
ENOG411DSPH	ENOG411E00F	0.002	NA	Serine threonine-protein kinase
ENOG411DU84	ENOG411E3BM	0.002	Quinone oxidoreductase-like protein 2 homolog	homeobox protein
ENOG411DR57	ENOG411DWP7	0.002	serine threonine-protein kinase HT1-like	Glycosyl transferase family 64 domain
ENOG411DR07	ENOG411DYFR	0.002	short chain dehydrogenase	Protochlorophyllide reductase
ENOG411DVXY	ENOG411E0AF	0.002	NA	Aldehyde dehydrogenase
ENOG411DT5G	ENOG411DUZ7	0.002	Proteasome-associated protein ECM29 homolog	NDH shuttles electrons from NAD(P)H plastoquinone via FMN and iron-sulfur (Fe-S) centers to quinones in the photosynthetic chain and possibly in a chloroplast respiratory chain. The immediate electron acceptor for the enzyme in this species is believed to be plastoquinone. Couples the redox reaction to proton translocation and thus conserves the redox energy in a proton gradient (By similarity)
ENOG411DSC9	ENOG411DWWA	0.002	DNAJ heat shock N-terminal domain-containing protein	Translocase of chloroplast
ENOG411E11C	ENOG411E2S7	0.002	NA	Pfam:PGAM
ENOG411DTFZ	ENOG411DUEU	0.002	Inherit from COG: Hydrolase	lysyl-trna synthetase
ENOG411E00F	ENOG411E3AJ	0.002	Serine threonine-protein kinase	translocon-associated protein
ENOG411DUPS	ENOG411DUR0	0.002	Nuclear movement family protein	Protein of unknown function (DUF1664)
ENOG411DRPG	ENOG411EMMP	0.002	6-phosphofructokinase	riboflavin biosynthesis protein
ENOG411DV1M	ENOG411EANS	0.002	Involved in the base excision repair (BER) pathway by catalyzing the poly(ADP-ribosyl)ation of a limited number of acceptor proteins involved in chromatin architecture and in DNA metabolism. This modification follows DNA damages and appears as an obligatory step in a detection signaling pathway leading to the reparation of DNA strand breaks (By similarity)	Pfam:DUF827
ENOG411DPTD	ENOG411DTZ8	0.002	Uncharacterized conserved protein (DUF2358)	translational activator
ENOG411DT1U	ENOG411DTSS	0.002	subtilisin-like	riboflavin biosynthesis protein
ENOG411E14P	ENOG411E395	0.002	acid phosphatase	iron-sulfur cluster co-chaperone protein HscB
ENOG411DTNI	ENOG411DYEH	0.002	exocyst complex component	N-acetylglucosaminyltransferase II (MGAT2)
ENOG411DQ1Z	ENOG411DT0P	0.002	Vacuolar protein sorting-associated protein 41 homolog	serine threonine protein kinase
ENOG411DUD3	ENOG411E41A	0.002	Rhamnose biosynthetic enzyme	UPF0678 fatty acid-binding protein-like protein
ENOG411DPYK	ENOG411DXBX	0.002	short-chain dehydrogenase reductase family 42E member	cellulose synthase-like protein
ENOG411DSG8	ENOG411DTJP	0.002	nucleoside diphosphate kinase	Glycosyl hydrolases family 31
ENOG411DT4M	ENOG411E643	0.002	L-ascorbate peroxidase	NA
ENOG411DSG9	ENOG411DU9Z	0.002	4-hydroxy-3-methylbut-2-en-1-yl diphosphate	UDP-glucoronosyl and UDP-glucosyl transferase domain containing protein expressed
ENOG411DV54	ENOG411E2P2	0.002	Cysteine proteinase inhibitor	tetrapyrrole-binding protein
ENOG411DX8N	ENOG411E3NW	0.002	chaperone protein DnaJ	lob domain-containing protein
ENOG411DTYB	ENOG411DXDD	0.002	Maf-like protein	Protein of unknown function (DUF632)
ENOG411DRDC	ENOG411DYHI	0.002	DNA binding	pfkB family carbohydrate kinase
ENOG411DU07	ENOG411E6K7	0.002	Casein Kinase	NADH dehydrogenase ubiquinone iron-sulfur protein 6
ENOG411DVND	ENOG411E3R7	0.002	transporter	early light-induced protein
ENOG411DV1K	ENOG411E5D5	0.002	NA	50S ribosomal protein L29
ENOG411DUIX	ENOG411DXYR	0.002	acyl-coenzyme A oxidase 4	phosphoglucomutase
ENOG411DVEN	ENOG411DZYR	0.002	NA	DnaJ homolog subfamily C
ENOG411DSPR	ENOG411DV4Q	0.002	exportin-1	Protein of unknown function DUF288
ENOG411DVH4	ENOG411DYB8	0.002	NA	PsaA and PsaB bind P700 the primary electron donor of photosystem I (PSI) as well as the electron acceptors A0 A1 and FX. PSI is a plastocyanin-ferredoxin oxidoreductase converting photonic excitation into a charge separation which transfers an electron from the donor P700 chlorophyll pair to the spectroscopically characterized acceptors A0 A1 FX FA and FB in turn. Oxidized P700 is reduced on the lumenal side of the thylakoid membrane by plastocyanin
ENOG411E12D	ENOG411E4P7	0.002	domain-containing protein	Mitochondrial import inner membrane translocase subunit
ENOG411DPQK	ENOG411DVB1	0.002	ureide permease	Protein of unknown function (DUF3741)
ENOG411DPPT	ENOG411DVWS	0.002	Membrane bound O-acyl	lung seven transmembrane
ENOG411DSBH	ENOG411DU2Z	0.002	triosephosphate isomerase	Violaxanthin de-epoxidase
ENOG411DQXV	ENOG411DW99	0.002	cytosolic iron-sulfur protein assembly	exostosin family
ENOG411DU07	ENOG411E6CD	0.002	Casein Kinase	NA
ENOG411DS67	ENOG411DZ9C	0.002	DJ-1/PfpI family	isomerase
ENOG411DQ8C	ENOG411EM4G	0.002	nuclear speckle splicing regulatory protein 1-like	Calcium-binding EF hand
ENOG411DQI6	ENOG411DW9T	0.002	ABC transporter B family member	G protein alpha subunit
ENOG411DW9J	ENOG411EKTJ	0.002	hydrolase alpha beta fold family protein	NADH-Ubiquinone/plastoquinone (complex I) various chains
ENOG411DQ1Z	ENOG411DT7H	0.002	Vacuolar protein sorting-associated protein 41 homolog	Alpha-13-mannosyl-glycoprotein
ENOG411DRDC	ENOG411DXI1	0.002	DNA binding	Protein of unknown function (DUF1191)
ENOG411DV1M	ENOG411EKQF	0.002	Involved in the base excision repair (BER) pathway by catalyzing the poly(ADP-ribosyl)ation of a limited number of acceptor proteins involved in chromatin architecture and in DNA metabolism. This modification follows DNA damages and appears as an obligatory step in a detection signaling pathway leading to the reparation of DNA strand breaks (By similarity)	Zn-finger in Ran binding protein and others
ENOG411DPRG	ENOG411DWXN	0.002	N6-adenosine-methyltransferase MT-A70-like	Serine threonine-protein kinase-like protein
ENOG411DQV0	ENOG411DU87	0.002	IQ calmodulin-binding motif family protein	Serine threonine-protein kinase
ENOG411DR20	ENOG411DU8D	0.002	Plant protein of unknown function (DUF641)	Ion channel
ENOG411DRR5	ENOG411DYKE	0.002	RuBisCO catalyzes two reactions the carboxylation of D- ribulose 15-bisphosphate the primary event in carbon dioxide fixation as well as the oxidative fragmentation of the pentose substrate in the photorespiration process. Both reactions occur simultaneously and in competition at the same active site	Mediator of RNA polymerase II transcription subunit
ENOG411DSYX	ENOG411DZV6	0.002	histone deacetylase	protease Do-like 5
ENOG411DQGV	ENOG411E2X1	0.002	outer membrane protein porin	ribosomal protein L27
ENOG411DRPG	ENOG411DV55	0.002	6-phosphofructokinase	b5 reductase
ENOG411DTNP	ENOG411DTSA	0.002	calcium-binding protein	Dehydrogenase reductase SDR family
ENOG411DQXV	ENOG411DVT1	0.002	cytosolic iron-sulfur protein assembly	GDSL esterase lipase
ENOG411DRW6	ENOG411DVDE	0.002	sterol 3-beta-glucosyltransferase-like	Ubiquinol oxidase
ENOG411DQ8B	ENOG411DSDI	0.002	NA	F-Box protein
ENOG411DTNP	ENOG411DU1S	0.002	calcium-binding protein	Pfam:DUF827
ENOG411DX4W	ENOG411EKZ5	0.002	Trigger factor-like	WD domain G-beta repeat
ENOG411DVWP	ENOG411EBYQ	0.002	Cathepsin B-like	FAD binding domain
ENOG411DR0J	ENOG411DT5R	0.002	may have effects in promoting growth and development. May function in membrane trafficking and in fusion of vesicles with plasma membrane	S-acyltransferase At1g69420-like
ENOG411DTNG	ENOG411E0V7	0.002	Aluminum-activated malate transporter	Pterin-4-alpha-carbinolamine
ENOG411DPWM	ENOG411DT6E	0.002	SWI SNF complex component SNF12	Protein of unknown function (DUF1162)
ENOG411DSD8	ENOG411E0EA	0.002	pectinesterase	calcium-binding protein
ENOG411DPYK	ENOG411DXA4	0.002	short-chain dehydrogenase reductase family 42E member	Aldehyde dehydrogenase
ENOG411DPRZ	ENOG411DRQ6	0.002	Oxidoreductase family NAD-binding Rossmann fold	ethanolamine kinase
ENOG411DV2M	ENOG411E0BM	0.002	ubiE/COQ5 methyltransferase family	Golgi to ER traffic protein 4 homolog
ENOG411DR02	ENOG411DY5Z	0.002	Spore coat protein	Transcription factor
ENOG411DR00	ENOG411E7TA	0.002	Component of the eukaryotic translation initiation factor 3 (eIF-3) complex (By similarity)	NA
ENOG411DPTE	ENOG411EKRS	0.002	selenium-binding protein	Uncharacterized conserved protein (DUF2358)
ENOG411DWTQ	ENOG411DYE5	0.002	Inherit from KOG: spastic paraplegia 11 (autosomal recessive)	ABC transporter C family member
ENOG411DR6K	ENOG411DY7B	0.002	vacuolar protein sorting-associated protein 52	golgin candidate
ENOG411E7AY	ENOG411EKRY	0.002	NA	Inositol polyphosphate kinase
ENOG411DQ4S	ENOG411DQJ5	0.002	Chitin-inducible gibberellin-responsive protein	NHL repeat-containing protein
ENOG411DSGU	ENOG411E6HJ	0.002	ribosomal RNA small subunit methyltransferase nep-1-like	30S ribosomal protein S16 chloroplastic
ENOG411DPV7	ENOG411DX46	0.002	Calcineurin subunit	Protein of unknown function (DUF502)
ENOG411E56B	ENOG411EKFF	0.002	Coiled-coil domain-containing protein	response regulator
ENOG411DX01	ENOG411DYG7	0.002	Peptidase family M28	Protein of unknown function (DUF3353)
ENOG411DRSJ	ENOG411DX4A	0.002	domain-containing protein	NA
ENOG411DS5R	ENOG411E2VH	0.002	UPF0061 protein	Glycine cleavage system H protein
ENOG411DSBK	ENOG411DXKX	0.002	PPPDE peptidase domain-containing protein	gpi-anchored protein
ENOG411DSI6	ENOG411DTAH	0.002	sulfate transporter	NA
ENOG411DQAJ	ENOG411E4HK	0.002	The coatomer is a cytosolic protein complex that binds to dilysine motifs and reversibly associates with Golgi non- clathrin-coated vesicles which further mediate biosynthetic protein transport from the ER via the Golgi up to the trans Golgi network. Coatomer complex is required for budding from Golgi membranes and is essential for the retrograde Golgi-to-ER transport of dilysine-tagged proteins (By similarity)	NA
ENOG411DQVP	ENOG411DSSU	0.002	RNA polymerase II C-terminal domain phosphatase-like	Inherit from KOG: Strawberry notch homolog
ENOG411DQ1P	ENOG411DTG1	0.002	ADP-RIBOSYLATION FACTOR-like protein	expressed protein
ENOG411DUH1	ENOG411DZA7	0.002	Dehydrogenase	Plastidic glucose transporter
ENOG411DRDK	ENOG411DSEX	0.002	soluble inorganic	39 kDa EF-Hand containing protein
ENOG411DRDK	ENOG411DXJV	0.002	soluble inorganic	Tubulin-specific chaperone
ENOG411DQUR	ENOG411EMRS	0.002	Shikimate / quinate 5-dehydrogenase	This enzyme converts phytoene into zeta-carotene via the intermediary of phytofluene by the symmetrical introduction of two double bonds at the C-11 and C-11' positions of phytoene
ENOG411DTIF	ENOG411E397	0.002	tubby-like F-box protein	Nuclear transcription factor Y subunit
ENOG411DS8V	ENOG411DXMQ	0.002	Catalyzes the conversion of inosine 5'-phosphate (IMP) to xanthosine 5'-phosphate (XMP) the first committed and rate- limiting step in the de novo synthesis of guanine nucleotides and therefore plays an important role in the regulation of cell growth (By similarity)	OTU-like cysteine protease
ENOG411DPYF	ENOG411DTIM	0.002	cation transport regulator-like protein	Beta-13-galactosyltransferase
ENOG411DQH3	ENOG411DSG1	0.002	Component of the eukaryotic translation initiation factor 3 (eIF-3) complex which is involved in protein synthesis and together with other initiation factors stimulates binding of mRNA and methionyl-tRNAi to the 40S ribosome (By similarity)	Ethylene-overproduction protein
ENOG411DR6D	ENOG411E33I	0.002	AMSH-like ubiquitin thiolesterase	stress responsive A B Barrel domain containing protein expressed
ENOG411E0EB	ENOG411E2SU	0.002	Plus-3 domain	NA
ENOG411DTN3	ENOG411DUGJ	0.002	Domain of unknown function (DUF303)	heterogeneous nuclear ribonucleoprotein
ENOG411DV54	ENOG411DWJG	0.002	Cysteine proteinase inhibitor	GDSL esterase lipase
ENOG411DQXT	ENOG411E3R3	0.002	protein)-related protein	frataxin
ENOG411DUD3	ENOG411DWXB	0.002	Rhamnose biosynthetic enzyme	Inherit from KOG: Set and mynd domain containing
ENOG411DQ7J	ENOG411DXEX	0.002	Inherit from KOG: dihydrodiol dehydrogenase	Cation H( ) antiporter
ENOG411DR0Q	ENOG411DVZH	0.002	thymidine kinase	Inherit from KOG: HEAT repeat
ENOG411DTJY	ENOG411DZBQ	0.002	ABC transporter	plastid-lipid-associated protein 7
ENOG411DS6I	ENOG411DW9Z	0.002	WD40	ribosomal protein S6
ENOG411DS6M	ENOG411E2TM	0.002	Pentatricopeptide repeat-containing protein	30S ribosomal protein S10
ENOG411DQ4S	ENOG411DZ5B	0.002	Chitin-inducible gibberellin-responsive protein	Phosphatase IMPL1
ENOG411DUYV	ENOG411E1P6	0.002	nucleobase-ascorbate transporter	sodium calcium exchanger family protein
ENOG411DRDK	ENOG411DX6C	0.002	soluble inorganic	peroxisomal targeting signal type 2 receptor
ENOG411DTAX	ENOG411DTS2	0.002	Two-heme-containing cytochrome. Catalyzes ascorbate- dependent trans-membrane electron transfer by utilizing a concerted H( ) e(-) transfer mechanism	RNA-binding protein
ENOG411DTI9	ENOG411DVVU	0.002	NEDD8-activating enzyme E1 catalytic	phosphatase IMPL2
ENOG411DU7W	ENOG411DX8D	0.002	cytochrome P450	integral membrane single C2 domain protein
ENOG411DXKU	ENOG411DZH4	0.002	HIPL1 protein	Transaldolase
ENOG411DRUY	ENOG411DXJC	0.002	)-oxidoreductase	5-3 exoribonuclease
ENOG411DUPT	ENOG411EBZ5	0.002	serine palmitoyltransferase	E1-E2 ATPase
ENOG411DYQ7	ENOG411EJ2K	0.002	MYSc	STYKc
ENOG411DVCJ	ENOG411DWRE	0.002	mitochondrial substrate carrier family protein	Mitochondrial 2-oxoglutarate malate carrier
ENOG411DWZY	ENOG411DZT9	0.002	receptor-like protein kinase	sulfurtransferase
ENOG411DX4I	ENOG411E0EY	0.002	DUF246 domain-containing protein At1g04910-like	outer envelope protein of 80
ENOG411DS6M	ENOG411EC3C	0.002	Pentatricopeptide repeat-containing protein	Ca2+-ATPase N terminal autoinhibitory domain
ENOG411DQJJ	ENOG411EBW0	0.002	Adenylosuccinate lyase	PIPKc
ENOG411DVC4	ENOG411DXHT	0.002	ATP synthase mitochondrial F1 complex assembly factor	cleavage and polyadenylation specificity factor
ENOG411DR6N	ENOG411DRPH	0.002	beta-fructofuranosidase	Ataxin-3 homolog
ENOG411DV54	ENOG411E3C1	0.002	Cysteine proteinase inhibitor	NA
ENOG411DUQ3	ENOG411DZ50	0.002	Vacuolar protein sorting-associated protein 32 homolog	powdery mildew resistance protein PM3b
ENOG411DQH3	ENOG411DSPH	0.002	Component of the eukaryotic translation initiation factor 3 (eIF-3) complex which is involved in protein synthesis and together with other initiation factors stimulates binding of mRNA and methionyl-tRNAi to the 40S ribosome (By similarity)	NA
ENOG411DR8Z	ENOG411DTYD	0.002	GPI mannosyltransferase	LL-diaminopimelate aminotransferase
ENOG411DT25	ENOG411DT53	0.002	NA	cysteine synthase
ENOG411DTIE	ENOG411EKI8	0.002	serine racemase	Calcineurin-like phosphoesterase
ENOG411DSBT	ENOG411DXXZ	0.002	Dipeptidyl peptidase	K04523 ubiquilin
ENOG411DR0W	ENOG411EKTZ	0.002	Histidine kinase	Inherit from NOG: ATPase family AAA domain containing 5
ENOG411E0D8	ENOG411E1EC	0.002	glycosyl hydrolase family 3 protein	FAD dependent oxidoreductase
ENOG411DR9G	ENOG411DS2X	0.002	NA	D-2-hydroxyglutarate dehydrogenase
ENOG411DW9Z	ENOG411E2KZ	0.002	ribosomal protein S6	Ferredoxin
ENOG411DQUR	ENOG411DW6Q	0.002	Shikimate / quinate 5-dehydrogenase	Flavin_Reduct
ENOG411DQJY	ENOG411DUS3	0.002	Glutathione	aspartic proteinase
ENOG411DRD2	ENOG411E437	0.002	glucan endo-1-3-beta-glucosidase	actin filament depolymerization
ENOG411DSPB	ENOG411DWT8	0.002	Histone-lysine n-methyltransferase	Hydrolyzes glycerol-phospholipids at the terminal phosphodiesteric bond (By similarity)
ENOG411DZ79	ENOG411E01K	0.002	26S proteasome	NA
ENOG411DVFU	ENOG411DXRT	0.002	germin-like protein	Inositol-tetrakisphosphate 1-kinase
ENOG411DU8F	ENOG411DY65	0.002	DEAD-box ATP-dependent RNA helicase	nucleoporin interacting component
ENOG411DZ6D	ENOG411E0E4	0.002	receptor protein kinase TMK1-like	NA
ENOG411DRPG	ENOG411DS85	0.002	6-phosphofructokinase	RNA recognition motif. (a.k.a. RRM RBD or RNP domain)
ENOG411DU7Y	ENOG411DXEB	0.002	phospholipid-transporting ATPase	prolyl 4-hydroxylase
ENOG411DSKI	ENOG411DYAH	0.002	Histone-arginine methyltransferase	receptor-like protein kinase
ENOG411DRPD	ENOG411DX3C	0.002	Omega-hydroxypalmitate O-feruloyl	Mitochondrial glycoprotein family protein
ENOG411DSBX	ENOG411E16C	0.002	translocon at the outer envelope membrane of chloroplasts 75-III	PPIases accelerate the folding of proteins (By similarity)
ENOG411DRPD	ENOG411DX5I	0.002	Omega-hydroxypalmitate O-feruloyl	Protein of unknown function (DUF1749)
ENOG411DSPV	ENOG411DTY5	0.002	Splicing factor 3B subunit	peroxidase
ENOG411DUD6	ENOG411DYU3	0.002	Pyruvate dehydrogenase	E3 ubiquitin-protein ligase
ENOG411DR9A	ENOG411E4HB	0.002	Phospholipid diacylglycerol acyltransferase	Rickettsia 17 kDa surface antigen family protein
ENOG411DZ6K	ENOG411E2RX	0.002	SHAGGY-related protein kinase	NA
ENOG411DXXY	ENOG411EMQU	0.002	Aspartokinase	NA
ENOG411DS95	ENOG411DTNM	0.002	expressed protein	UDP-sulfoquinovose synthase
ENOG411DPNS	ENOG411DQGV	0.002	DDRGK domain-containing protein	outer membrane protein porin
ENOG411DR6K	ENOG411E5R2	0.002	vacuolar protein sorting-associated protein 52	NA
ENOG411DW00	ENOG411DXY3	0.002	CAAX prenyl protease 1	Vacuolar protein sorting-associated protein 33 homolog
ENOG411DWU0	ENOG411DZ6G	0.002	Pyruvate kinase	Sodium hydrogen exchanger
ENOG411DRSH	ENOG411DWA5	0.002	BRCT	hypoxia up-regulated protein
ENOG411DQH3	ENOG411DW2W	0.002	Component of the eukaryotic translation initiation factor 3 (eIF-3) complex which is involved in protein synthesis and together with other initiation factors stimulates binding of mRNA and methionyl-tRNAi to the 40S ribosome (By similarity)	serine threonine-protein kinase STN8 chloroplastic-like
ENOG411DUM5	ENOG411DX55	0.002	E3 ubiquitin-protein ligase	RNB
ENOG411DSPN	ENOG411DX2R	0.002	Inherit from KOG: Transmembrane protein 205	Monodehydroascorbate reductase
ENOG411DYQ7	ENOG411E0CQ	0.002	MYSc	3-hydroxyisobutyryl-CoA hydrolase-like protein
ENOG411DWU2	ENOG411E5PY	0.002	pectinesterase	NA
ENOG411DTI1	ENOG411EKRY	0.002	Monodehydroascorbate reductase	Inositol polyphosphate kinase
ENOG411DTJY	ENOG411DWM0	0.002	ABC transporter	xylose isomerase
ENOG411DTB5	ENOG411DVND	0.002	NA	transporter
ENOG411DU7W	ENOG411DWEJ	0.002	cytochrome P450	Pfam:MuDR
ENOG411DRUJ	ENOG411E29S	0.002	serine threonine-protein kinase	Its presence in a non-photosynthetic plant (Epifagus virginiana) and experiments in tobacco indicate that it may have a function which is probably not related to photosynthesis
ENOG411DTBI	ENOG411DYHA	0.002	ornithine carbamoyltransferase	serine threonine-protein kinase
ENOG411DYRD	ENOG411DZX0	0.002	beta-Amyrin	domain-containing protein
ENOG411DPYK	ENOG411DT9K	0.002	short-chain dehydrogenase reductase family 42E member	transporter
ENOG411DX2D	ENOG411DZ7Y	0.002	Spinocerebellar ataxia type 10 protein domain	2-hydroxyacyl-CoA
ENOG411DSGA	ENOG411DTG7	0.002	adaptor complexes medium subunit family protein	serine threonine-protein phosphatase 2A 65 kDa regulatory subunit A
ENOG411DUAK	ENOG411DVDY	0.002	GEM-like protein	RING
ENOG411DW0D	ENOG411DW8Z	0.002	Pentatricopeptide repeat-containing protein	DNA gyrase subunit B chloroplastic
ENOG411DSD4	ENOG411E17D	0.002	ras-related protein	bifunctional purine biosynthesis protein
ENOG411DRSH	ENOG411E2R6	0.002	BRCT	Protein of unknown function (DUF3252)
ENOG411DSKT	ENOG411DVYS	0.002	26S proteasome non-atpase regulatory subunit	expressed protein
ENOG411DUI0	ENOG411E1UA	0.002	nuclear pore	NDH shuttles electrons from NAD(P)H plastoquinone via FMN and iron-sulfur (Fe-S) centers to quinones in the photosynthetic chain and possibly in a chloroplast respiratory chain. The immediate electron acceptor for the enzyme in this species is believed to be plastoquinone. Couples the redox reaction to proton translocation and thus conserves the redox energy in a proton gradient (By similarity)
ENOG411DQJT	ENOG411DQPS	0.002	oligopeptide transporter	calcium-dependent protein kinase
ENOG411DQVP	ENOG411DVT3	0.002	RNA polymerase II C-terminal domain phosphatase-like	Pfam:Mov34
ENOG411DSGA	ENOG411DWA1	0.002	adaptor complexes medium subunit family protein	TRAF-type zinc finger family protein
ENOG411DU7Y	ENOG411DVQS	0.002	phospholipid-transporting ATPase	translation Initiation Factor
ENOG411DS64	ENOG411DZ5U	0.002	transmembrane protein 115-like	Outer membrane protein OMP85 family
ENOG411DRUJ	ENOG411E00I	0.002	serine threonine-protein kinase	NA
ENOG411DQ41	ENOG411DR5X	0.002	ABC transporter D family member 2	malic enzyme
ENOG411DUQ2	ENOG411DYGK	0.002	DNA repair protein	beta-glucosidase
ENOG411DS5W	ENOG411DYWB	0.002	PHD-finger domain containing protein	Hydroquinone
ENOG411DW2N	ENOG411E0T8	0.002	RAP	Pentatricopeptide repeat-containing protein
ENOG411DSCA	ENOG411DZ02	0.002	Gamma carbonic	protease Do-like
ENOG411DY12	ENOG411DY5Z	0.002	Key enzyme in heme biosynthesis. Catalyzes the oxidative decarboxylation of propionic acid side chains of rings A and B of coproporphyrinogen III (By similarity)	Transcription factor
ENOG411DTAX	ENOG411DXB9	0.002	Two-heme-containing cytochrome. Catalyzes ascorbate- dependent trans-membrane electron transfer by utilizing a concerted H( ) e(-) transfer mechanism	Ribosomal protein L1
ENOG411DX4U	ENOG411E0K7	0.002	Universal stress protein	O-methyltransferase
ENOG411DSCA	ENOG411DSHK	0.002	Gamma carbonic	NA
ENOG411DX7Q	ENOG411EKZB	0.002	Xaa-Pro aminopeptidase	Prefoldin subunit
ENOG411DPYF	ENOG411DSB2	0.002	cation transport regulator-like protein	NA
ENOG411DPWK	ENOG411DR57	0.002	serine threonine-protein phosphatase 2A regulatory subunit B	serine threonine-protein kinase HT1-like
ENOG411DRDK	ENOG411DXTD	0.002	soluble inorganic	red chlorophyll catabolite reductase
ENOG411DPPT	ENOG411DSTF	0.002	Membrane bound O-acyl	sucrose transporter
ENOG411DR0W	ENOG411E00E	0.002	Histidine kinase	Tetratricopeptide repeat protein
ENOG411DTZ8	ENOG411DXY9	0.002	translational activator	zinc finger
ENOG411DV54	ENOG411E43J	0.002	Cysteine proteinase inhibitor	Participates in electron transfer between P700 and the cytochrome b6-f complex in photosystem I
ENOG411DPT0	ENOG411DU1I	0.002	phosphoserine aminotransferase	GDSL esterase lipase
ENOG411DRPM	ENOG411DVYP	0.002	Pentatricopeptide repeat-containing protein	syntaxin
ENOG411DQFS	ENOG411DUP5	0.002	NA	Inherit from NOG: s-layer protein
ENOG411DZSC	ENOG411ECFK	0.002	NA	Peptidase family M28
ENOG411DQYA	ENOG411DT6P	0.002	Katanin p60 ATPase-containing	type I inositol-145-trisphosphate 5-phosphatase
ENOG411DPSX	ENOG411DUAK	0.002	E3 ubiquitin-protein ligase	GEM-like protein
ENOG411DPU4	ENOG411DS7K	0.002	The coatomer is a cytosolic protein complex that binds to dilysine motifs and reversibly associates with Golgi non- clathrin-coated vesicles which further mediate biosynthetic protein transport from the ER via the Golgi up to the trans Golgi network. Coatomer complex is required for budding from Golgi membranes and is essential for the retrograde Golgi-to-ER transport of dilysine-tagged proteins (By similarity)	magnesium transporter
ENOG411DQGV	ENOG411DRUI	0.002	outer membrane protein porin	Cell division control protein
ENOG411DQGV	ENOG411DS06	0.002	outer membrane protein porin	K03714 glycoprotein 2-beta-D-xylosyltransferase EC 2.4.2.38
ENOG411DQUR	ENOG411DY62	0.002	Shikimate / quinate 5-dehydrogenase	domain-containing protein
ENOG411DZSV	ENOG411E0BA	0.002	No apical meristem (NAM) protein	Targeting protein for Xklp2 (TPX2)
ENOG411DQCA	ENOG411DVDY	0.002	Cytosolic 5'-nucleotidase	RING
ENOG411DRX6	ENOG411DYJB	0.002	exostosin-like glycosyltransferase	syntaxin
ENOG411DW7Q	ENOG411DYYS	0.002	Plant protein of unknown function (DUF946)	ran-binding protein 1
ENOG411DPX2	ENOG411DSBI	0.002	phosphatidylinositol 3- and 4-kinase family protein	Pentatricopeptide repeat-containing protein
ENOG411DW8P	ENOG411DZBI	0.002	F-actin-capping protein subunit	glycosyltransferase
ENOG411DQ8D	ENOG411DTXQ	0.002	NADH dehydrogenase ubiquinone iron-sulfur protein 1 mitochondrial-like	vacuole membrane protein
ENOG411DQUR	ENOG411DY54	0.002	Shikimate / quinate 5-dehydrogenase	amine oxidase
ENOG411DTW6	ENOG411E2KY	0.002	Nucleosome assembly protein	Late embryogenesis abundant protein
ENOG411DTN3	ENOG411DZCR	0.002	Domain of unknown function (DUF303)	Formiminotransferase domain N-terminal subdomain
ENOG411DTJY	ENOG411DYM1	0.002	ABC transporter	CAAX amino terminal protease family protein
ENOG411DPS8	ENOG411E3Q4	0.002	Xylem cysteine proteinase	late embryogenesis abundant protein
ENOG411DZBF	ENOG411EKB4	0.002	Cell division cycle	NA
ENOG411DTDF	ENOG411DUG2	0.002	mitochondrial uncoupling protein	Phosphoribulokinase / Uridine kinase family
ENOG411DQJK	ENOG411DT9P	0.002	PSP	Catalyzes the oxidative decarboxylation of 6- phosphogluconate to ribulose 5-phosphate and CO(2) with concomitant reduction of NADP to NADPH (By similarity)
ENOG411DRX6	ENOG411DXFJ	0.002	exostosin-like glycosyltransferase	D-xylose-proton symporter-like
ENOG411E4HK	ENOG411EM33	0.002	NA	La protein
ENOG411DT23	ENOG411DXVF	0.002	Catalyzes the oxidation of uric acid to 5- hydroxyisourate which is further processed to form (S)-allantoin (By similarity)	Domain of unknown function (DUF2828)
ENOG411DR0V	ENOG411E4RY	0.002	Vacuolar protein sorting-associated protein	Thioredoxin
ENOG411DSPA	ENOG411E138	0.002	Glycosyl hydrolase family 3 N terminal domain	Transcription factor
ENOG411DSBX	ENOG411E55S	0.002	translocon at the outer envelope membrane of chloroplasts 75-III	Carrier of the growing fatty acid chain in fatty acid biosynthesis (By similarity)
ENOG411DTYB	ENOG411E1ZJ	0.002	Maf-like protein	reductase
ENOG411DSG6	ENOG411DT1V	0.002	UPF0505 protein	serine threonine-protein kinase
ENOG411DU87	ENOG411DYZG	0.002	Serine threonine-protein kinase	Myosin-like coiled-coil protein
ENOG411DR6K	ENOG411DX71	0.002	vacuolar protein sorting-associated protein 52	PHB
ENOG411DTAW	ENOG411E1PG	0.002	rab gdp dissociation inhibitor	Glycosyl hydrolases family 28
ENOG411DSG6	ENOG411DT6X	0.002	UPF0505 protein	Protein of unknown function (DUF2921)
ENOG411DPNS	ENOG411DPZ0	0.002	DDRGK domain-containing protein	DUF246 domain-containing protein
ENOG411DTI9	ENOG411DUDX	0.002	NEDD8-activating enzyme E1 catalytic	(S)-2-hydroxy-acid oxidase
ENOG411DRXM	ENOG411DTFM	0.002	ATP-dependent zinc metalloprotease FTSH	guanine nucleotide-binding protein subunit
ENOG411DQI6	ENOG411DRA4	0.002	ABC transporter B family member	ribosomal protein L22
ENOG411DRCJ	ENOG411DWT1	0.002	PI-PLC X domain-containing protein	ATP-dependent Clp protease proteolytic subunit
ENOG411DTIE	ENOG411E3QQ	0.002	serine racemase	Iron-sulfur assembly protein IscA-like 1
ENOG411DTN3	ENOG411DYBU	0.002	Domain of unknown function (DUF303)	2Fe-2S ferredoxin-like
ENOG411DSHS	ENOG411DXRJ	0.002	poly(A) polymerase-like	Protein of unknown function (DUF1446)
ENOG411DRPM	ENOG411DS8T	0.002	Pentatricopeptide repeat-containing protein	Endoglucanase
ENOG411DTJN	ENOG411DWE8	0.002	Large subunit GTPase 1	Protein of unknown function DUF594
ENOG411DX8D	ENOG411E2R6	0.002	integral membrane single C2 domain protein	Protein of unknown function (DUF3252)
ENOG411DW9Z	ENOG411DY1T	0.002	ribosomal protein S6	Protein phosphatase 1 regulatory subunit
ENOG411DVEA	ENOG411DWNP	0.002	sugar transport protein	Vesicle transport V-snare
ENOG411DZYT	ENOG411EMPR	0.002	Amidohydrolase	phosphoglycerate mutase
ENOG411DQCM	ENOG411DZUW	0.002	expressed protein	U3 small nucleolar RNA-associated protein
ENOG411DS5W	ENOG411DUVI	0.002	PHD-finger domain containing protein	Pentatricopeptide repeat-containing protein
ENOG411DVBQ	ENOG411DWQP	0.002	probably inactive leucine-rich repeat receptor-like protein kinase	K01528 dynamin GTPase EC 3.6.5.5
ENOG411DVX8	ENOG411DW1N	0.002	hydrolase alpha beta fold family	Inherit from KOG: RAB3 GTPase activating protein subunit 1 (Catalytic)
ENOG411DTNR	ENOG411DV9E	0.002	phosphatidylinositol 4-kinase type 2-beta	OBERON-like protein-like
ENOG411DRDK	ENOG411DUEU	0.002	soluble inorganic	lysyl-trna synthetase
ENOG411DW9R	ENOG411DZ3Z	0.002	Nucleoporin Nup120/160	Mediates resistance to sphinganine-analog mycotoxins (SAMs) by restoring the sphingolipid biosynthesis. Could salvage the transport of GPI-anchored proteins from the endoplasmic reticulum to the Golgi apparatus in ceramides-depleted cells after SAM exposure (By similarity)
ENOG411DVBQ	ENOG411DWNP	0.002	probably inactive leucine-rich repeat receptor-like protein kinase	Vesicle transport V-snare
ENOG411DPZK	ENOG411DVQF	0.002	histone acetyltransferase	CLASP N terminal
ENOG411DS64	ENOG411DUXR	0.002	transmembrane protein 115-like	serine esterase family protein
ENOG411E4HK	ENOG411EKQP	0.002	NA	Isocitrate lyase family
ENOG411DRWB	ENOG411DT35	0.002	Vacuolar protein sorting-associated protein	Pentatricopeptide repeat-containing protein
ENOG411DPZT	ENOG411E450	0.002	alpha/beta hydrolase fold	iron-sulfur assembly protein IscA-like 2
ENOG411DZ6E	ENOG411EKXN	0.002	phototropism protein	zinc protease pqqL-like
ENOG411E17R	ENOG411EKXM	0.002	NA	Insulinase (Peptidase family M16)
ENOG411DRPD	ENOG411DUKY	0.002	Omega-hydroxypalmitate O-feruloyl	aspartic proteinase
ENOG411DRVF	ENOG411DXSN	0.002	Chlorophyll A-B binding protein	NA
ENOG411DR94	ENOG411DSUA	0.002	Protein of unknown function DUF617	ribulose-phosphate 3-epimerase
ENOG411DTUH	ENOG411E7PW	0.002	Isoleucyl-tRNA synthetase	Ubiquinol-cytochrome C reductase
ENOG411DS64	ENOG411E46M	0.002	transmembrane protein 115-like	Nicotiana lesion-inducing like
ENOG411DR56	ENOG411DV9P	0.002	Mitochondrial inner membrane protein	ras-related protein
ENOG411DTFW	ENOG411EM4Z	0.002	geminivirus Rep-interacting motor	Histidine kinase
ENOG411DV4E	ENOG411E4P7	0.002	ruvB-like	Mitochondrial import inner membrane translocase subunit
ENOG411DQ82	ENOG411DY6A	0.002	NADH dehydrogenase ubiquinone 1 alpha subcomplex subunit 9	GYF domain
ENOG411DVNC	ENOG411E5R6	0.002	nuclease	NA
ENOG411DWTA	ENOG411E2RB	0.002	DNA mismatch repair	Universal stress protein
ENOG411DXVE	ENOG411DZKR	0.002	ubiquitin carboxyl-terminal hydrolase	Ankyrin repeat
ENOG411DR6F	ENOG411DRPX	0.002	DnaJ homolog subfamily B member	Pentatricopeptide repeat-containing protein
ENOG411DVBQ	ENOG411DWBU	0.002	probably inactive leucine-rich repeat receptor-like protein kinase	tRNA wybutosine-synthesizing protein 1
ENOG411DUYV	ENOG411DZ5K	0.002	nucleobase-ascorbate transporter	DNA-binding protein
ENOG411DQBD	ENOG411DR2Z	0.002	Phosphoinositide 3-kinase regulatory subunit	NA
ENOG411DR91	ENOG411DSQR	0.002	Inherit from KOG: nitric oxide associated 1	cellulose synthase
ENOG411DQVN	ENOG411E0UD	0.002	ankyrin repeat domain-containing protein EMB506	glutamyl endopeptidase
ENOG411DR01	ENOG411DZK4	0.002	RNA cap guanine-N2 methyltransferase	Inherit from KOG: protein binding zinc ion binding
ENOG411DXS9	ENOG411E0J7	0.002	STYKc	vacuolar-sorting receptor
ENOG411DQ3H	ENOG411DVGR	0.002	Exportin 1-like protein	cytochrome P450
ENOG411DRCJ	ENOG411DT3B	0.002	PI-PLC X domain-containing protein	oxygen-evolving enhancer protein 1
ENOG411DY12	ENOG411DYSF	0.002	Key enzyme in heme biosynthesis. Catalyzes the oxidative decarboxylation of propionic acid side chains of rings A and B of coproporphyrinogen III (By similarity)	Chalcone-flavanone isomerase
ENOG411DT3U	ENOG411E4YI	0.002	serine threonine-protein kinase	NADH dehydrogenase (ubiquinone) 1 beta subcomplex
ENOG411DSBW	ENOG411DZCR	0.002	kinesin motor domain containing protein	Formiminotransferase domain N-terminal subdomain
ENOG411DRX6	ENOG411DWGR	0.002	exostosin-like glycosyltransferase	Hydrolyzes glycerol-phospholipids at the terminal phosphodiesteric bond (By similarity)
ENOG411DVNH	ENOG411E59V	0.002	sphingosine-1-phosphate	NADH-ubiquinone oxidoreductase complex I 21 kDa subunit
ENOG411DTYH	ENOG411E645	0.002	Rubisco LSMT substrate-binding	cytochrome c oxidase
ENOG411DPX2	ENOG411DRKD	0.002	phosphatidylinositol 3- and 4-kinase family protein	Somatic embryogenesis receptor kinase
ENOG411DX2D	ENOG411EJI5	0.002	Spinocerebellar ataxia type 10 protein domain	SET domain
ENOG411DQH3	ENOG411DUQ4	0.002	Component of the eukaryotic translation initiation factor 3 (eIF-3) complex which is involved in protein synthesis and together with other initiation factors stimulates binding of mRNA and methionyl-tRNAi to the 40S ribosome (By similarity)	Part of the twin-arginine translocation (Tat) system that transports large folded proteins containing a characteristic twin-arginine motif in their signal peptide across the thylakoid membrane. Involved in delta pH-dependent protein transport required for chloroplast development especially thylakoid membrane formation. TATC and TATB mediate precursor recognition whereas TATA facilitates translocation
ENOG411DSBX	ENOG411E643	0.002	translocon at the outer envelope membrane of chloroplasts 75-III	NA
ENOG411DSPB	ENOG411DV9Q	0.002	Histone-lysine n-methyltransferase	SH3
ENOG411DWAQ	ENOG411DWG6	0.002	LRR receptor-like serine threonine-protein kinase	SPX domain-containing membrane protein
ENOG411DS64	ENOG411E47X	0.002	transmembrane protein 115-like	NA
ENOG411DSHK	ENOG411E35V	0.002	NA	Destroys radicals which are normally produced within the cells and which are toxic to biological systems (By similarity)
ENOG411DQGV	ENOG411DRF0	0.002	outer membrane protein porin	Serine threonine-protein kinase
ENOG411DTDF	ENOG411E5D5	0.002	mitochondrial uncoupling protein	50S ribosomal protein L29
ENOG411DVVT	ENOG411DZ6E	0.002	pyruvate dehydrogenase E1 component	phototropism protein
ENOG411DSPA	ENOG411EKXD	0.002	Glycosyl hydrolase family 3 N terminal domain	Methionine adenosyltransferase
ENOG411DQI4	ENOG411DS44	0.002	protein BPS1 chloroplastic-like	RNA pseudourine synthase 6
ENOG411DUPT	ENOG411E401	0.002	serine palmitoyltransferase	Thioredoxin-like 3-2
ENOG411DRCJ	ENOG411DZ9C	0.002	PI-PLC X domain-containing protein	isomerase
ENOG411DQI5	ENOG411E613	0.002	nuclease	Ferredoxin thioredoxin reductase variable alpha chain
ENOG411DQVN	ENOG411DUB2	0.002	ankyrin repeat domain-containing protein EMB506	Protein SGT1 homolog
ENOG411DQ3V	ENOG411DV3K	0.002	rop guanine nucleotide exchange factor	Pentatricopeptide repeat-containing protein
ENOG411DZ8T	ENOG411E10G	0.002	Triose phosphate phosphate translocator	NA
ENOG411DU87	ENOG411DYMK	0.002	Serine threonine-protein kinase	The proteasome is a multicatalytic proteinase complex which is characterized by its ability to cleave peptides with Arg Phe Tyr Leu and Glu adjacent to the leaving group at neutral or slightly basic pH. The proteasome has an ATP-dependent proteolytic activity (By similarity)
ENOG411DPPN	ENOG411DUSQ	0.002	uridine kinase	Vitamin B6 photo-protection and homoeostasis
ENOG411DS6J	ENOG411DSG6	0.002	Converts alpha-aldose to the beta-anomer. It is active on D-glucose L-arabinose D-xylose D-galactose maltose and lactose (By similarity)	UPF0505 protein
ENOG411E6KU	ENOG411EAWD	0.002	NA	Pfam:DUF3448
ENOG411DR58	ENOG411DVKM	0.002	Conserved oligomeric Golgi complex subunit	Domain of unknown function (DUF296)
ENOG411DR6R	ENOG411DUFW	0.002	o-methyltransferase	2-Cys peroxiredoxin
ENOG411DPRM	ENOG411DUC7	0.002	protein phosphatase 2C 55-like	altered inheritance of mitochondria protein 32-like
ENOG411DTAX	ENOG411DTHG	0.002	Two-heme-containing cytochrome. Catalyzes ascorbate- dependent trans-membrane electron transfer by utilizing a concerted H( ) e(-) transfer mechanism	xaa-Pro aminopeptidase
ENOG411E01K	ENOG411E4CC	0.002	NA	Late embryogenesis abundant protein
ENOG411DQGV	ENOG411DS4F	0.002	outer membrane protein porin	S_TKc
ENOG411E0D8	ENOG411E0VS	0.002	glycosyl hydrolase family 3 protein	glucan endo-1-3-beta-glucosidase
ENOG411DWRF	ENOG411E104	0.002	mitogen-activated protein kinase kinase	ribulose-15 bisphosphate carboxylase oxygenase large subunit N-methyltransferase
ENOG411DRVF	ENOG411DYSR	0.002	Chlorophyll A-B binding protein	Pfam:DUF248
ENOG411DQGV	ENOG411DSD0	0.002	outer membrane protein porin	amino acid
ENOG411DRCJ	ENOG411E2RT	0.002	PI-PLC X domain-containing protein	phosphoribosyltransferase
ENOG411DQI5	ENOG411DU4R	0.002	nuclease	Binds to the 60S ribosomal subunit and prevents its association with the 40S ribosomal subunit to form the 80S initiation complex in the cytoplasm. May also be involved in ribosome biogenesis (By similarity)
ENOG411DUDE	ENOG411E16C	0.002	Dolichyl-diphosphooligosaccharide--protein glycosyltransferase subunit	PPIases accelerate the folding of proteins (By similarity)
ENOG411DV0C	ENOG411E5AA	0.002	NA	NA
ENOG411DS95	ENOG411DW3X	0.002	expressed protein	NA
ENOG411DSI6	ENOG411DTSJ	0.002	sulfate transporter	Calcium-transporting ATPase
ENOG411DUCR	ENOG411DVBQ	0.002	Pentatricopeptide repeat-containing protein At4g34830	probably inactive leucine-rich repeat receptor-like protein kinase
ENOG411DQXX	ENOG411E2YE	0.002	thaumatin-like protein	Involved in the import of light-harvesting complex proteins (LHCP) and subsequent routing of these proteins to the chloroplast signal recognition particle (SRP) pathway
ENOG411DWCF	ENOG411DX4U	0.002	Prolyl oligopeptidase family	Universal stress protein
ENOG411DTFE	ENOG411DX96	0.002	high mobility group	ATPase family associated with various cellular activities (AAA)
ENOG411DQ8C	ENOG411DTHU	0.002	nuclear speckle splicing regulatory protein 1-like	Chloroplast unusual positioning
ENOG411DQVG	ENOG411DW27	0.002	5-formyltetrahydrofolate cycloligase	IMPACT family member in pol 5'region-like
ENOG411DUZ3	ENOG411E2R8	0.002	Phosphatidylinositol-specific phospholipase C X domain	NA
ENOG411DR6S	ENOG411DS80	0.002	SufE-like protein	Vicilin-like antimicrobial peptides
ENOG411DW0E	ENOG411DX9Z	0.002	Protein of unknown function (DUF775)	Haloacid dehalogenase-like hydrolase domain-containing protein
ENOG411DT3U	ENOG411E5WS	0.002	serine threonine-protein kinase	Cytochrome b-c1 complex subunit
ENOG411DW11	ENOG411DXXK	0.002	cytochrome P450	syntaxin of plants
ENOG411DV3W	ENOG411E2Q6	0.002	enolase (EC 4.2.1.11)	Universal stress protein family
ENOG411DPZP	ENOG411E189	0.002	Protein ZINC INDUCED FACILITATOR-LIKE	Ubiquinol oxidase
ENOG411DSBT	ENOG411E2W2	0.002	Dipeptidyl peptidase	biotin carboxyl carrier protein
ENOG411DRR3	ENOG411E4RY	0.002	cryptochrome	Thioredoxin
ENOG411DR6Q	ENOG411E7ZB	0.002	GPI transamidase component	protein transport protein sec61
ENOG411DRDK	ENOG411DY1D	0.002	soluble inorganic	ubiquitin thioesterase otubain-like
ENOG411DT3K	ENOG411DUFZ	0.002	Mitochondrial import inner membrane translocase subunit Tim17 Tim22 Tim23 family protein	Aquaporin
ENOG411DS5W	ENOG411EM4F	0.002	PHD-finger domain containing protein	C2 and GRAM domain-containing protein
ENOG411DR0T	ENOG411DRJF	0.002	diacylglycerol O-acyltransferase	ADP-ribosylation factor GTPase-activating protein
ENOG411DQ54	ENOG411DVEJ	0.002	tubulin folding cofactor B	O-acyltransferase (WSD1-like)
ENOG411DR56	ENOG411DWAN	0.002	Mitochondrial inner membrane protein	Acyltransferase
ENOG411DW7N	ENOG411E3EN	0.002	nucleic acid binding protein	cwf21 domain
ENOG411DQVG	ENOG411DTYY	0.002	5-formyltetrahydrofolate cycloligase	GRAM domain
ENOG411DTN4	ENOG411DVBB	0.002	The proteasome is a multicatalytic proteinase complex which is characterized by its ability to cleave peptides with Arg Phe Tyr Leu and Glu adjacent to the leaving group at neutral or slightly basic pH. The proteasome has an ATP-dependent proteolytic activity	Pfam:DUF827
ENOG411DZ8C	ENOG411E1G0	0.002	ubiquitin-like modifier-activating enzyme	Glutaredoxin
ENOG411DTW6	ENOG411E0V3	0.002	Nucleosome assembly protein	mitogen-activated protein kinase-binding protein 1-like
ENOG411DYQ9	ENOG411DZ7Y	0.002	Jacalin	2-hydroxyacyl-CoA
ENOG411DWW5	ENOG411E214	0.002	B3 domain-containing protein	nudix hydrolase 26
ENOG411DX8G	ENOG411DZPC	0.002	CRAL/TRIO domain	auxin response factor
ENOG411DQFK	ENOG411DXN8	0.002	malonyl-CoA decarboxylase	RNA-dependent RNA polymerase
ENOG411DPPT	ENOG411DT3U	0.002	Membrane bound O-acyl	serine threonine-protein kinase
ENOG411DQ07	ENOG411DW1K	0.002	nac domain	KISc
ENOG411DQV4	ENOG411DV4G	0.002	guanylate-binding protein 4-like	acid to the nucleotide precursor UDP-N-acetylmuramoyl-L-alanyl-D-glutamate (UMAG) in the biosynthesis of bacterial cell-wall peptidoglycan (By similarity)
ENOG411DQVG	ENOG411E0E5	0.002	5-formyltetrahydrofolate cycloligase	serine threonine-protein phosphatase
ENOG411DR6N	ENOG411DS40	0.002	beta-fructofuranosidase	Nudix hydrolase
ENOG411DSBX	ENOG411DZMU	0.002	translocon at the outer envelope membrane of chloroplasts 75-III	stress regulated protein
ENOG411DQXZ	ENOG411DS43	0.002	PPIases accelerate the folding of proteins. It catalyzes the cis-trans isomerization of proline imidic peptide bonds in oligopeptides (By similarity)	Pfam:DUF231
ENOG411DQ1P	ENOG411DV28	0.002	ADP-RIBOSYLATION FACTOR-like protein	acyltransferase
ENOG411DVEP	ENOG411E230	0.002	ubiquitin-like modifier-activating enzyme	Stress-related
ENOG411DSZ1	ENOG411DTC6	0.002	oxidoreductase 2OG-Fe(II) oxygenase family protein	glutathione synthetase
ENOG411DX8D	ENOG411E04G	0.002	integral membrane single C2 domain protein	RNA polymerase II subunit B1 C-terminal domain (CTD) phosphatase involved in RNA polymerase II transcription regulation (By similarity)
ENOG411DSPA	ENOG411DTH1	0.002	Glycosyl hydrolase family 3 N terminal domain	gamma-glutamyl hydrolase
ENOG411DR6Q	ENOG411E645	0.002	GPI transamidase component	cytochrome c oxidase
ENOG411DUPV	ENOG411DUTR	0.002	Ribose-phosphate pyrophosphokinase	Shikimate kinase
ENOG411DR03	ENOG411DWMP	0.002	Inherit from KOG: SET domain containing 6	Autophagy-related protein 11
ENOG411DWQV	ENOG411E46M	0.002	nicastrin	Nicotiana lesion-inducing like
ENOG411DPTA	ENOG411E05B	0.002	Pollen-specific leucine-rich repeat extensin-like protein	basic helix-loop-helix (bHLH) family protein
ENOG411DR6E	ENOG411DV5J	0.002	NA	transmembrane protein 120
ENOG411DQ0Q	ENOG411E36K	0.002	histone acetyltransferase	kDa class VI heat shock
ENOG411DS96	ENOG411DWK5	0.002	AP-4 complex subunit	adipocyte plasma membrane-associated protein-like
ENOG411DQUU	ENOG411DVEA	0.002	Phosphoinositide phosphatase family protein	sugar transport protein
ENOG411DR00	ENOG411DX95	0.002	Component of the eukaryotic translation initiation factor 3 (eIF-3) complex (By similarity)	cell number regulator 6-like
ENOG411DUPH	ENOG411DUZ0	0.002	cytochrome P450	alpha-mannosidase
ENOG411DTZ8	ENOG411E3ND	0.002	translational activator	Pathogenesis-related protein
ENOG411DQ1R	ENOG411E0JH	0.002	auxin response factor	67-dimethyl-8-ribityllumazine synthase
ENOG411DTUH	ENOG411E0U8	0.002	Isoleucyl-tRNA synthetase	Purple acid phosphatase
ENOG411DTFY	ENOG411DTM8	0.002	Ribonuclease z	histone-lysine N-methyltransferase H3 lysine-9 specific
ENOG411DQVG	ENOG411DZ9C	0.002	5-formyltetrahydrofolate cycloligase	isomerase
ENOG411DTNK	ENOG411EKCN	0.002	40s ribosomal protein	Ubiquitin-60S ribosomal protein L40
ENOG411DU0B	ENOG411DU7E	0.002	tRNA_SAD	ATP-dependent zinc metalloprotease
ENOG411DUCR	ENOG411DXRP	0.002	Pentatricopeptide repeat-containing protein At4g34830	Cytoplasmic Fragile-X interacting family
ENOG411DRCG	ENOG411DYJC	0.002	Glutathione S-transferase	Dehydrogenase
ENOG411DSI5	ENOG411DVPY	0.002	DEAD-box ATP-dependent RNA helicase	L-lactate dehydrogenase
ENOG411DRDJ	ENOG411DVYY	0.002	auxin response factor	Pentatricopeptide repeat-containing protein
ENOG411DQBC	ENOG411DWQ1	0.002	Lysine ketoglutarate reductase trans-splicing related 1	WD repeat domain-containing protein
ENOG411DVND	ENOG411DX71	0.002	transporter	PHB
ENOG411DT4M	ENOG411E2R8	0.002	L-ascorbate peroxidase	NA
ENOG411DXKU	ENOG411DYU0	0.002	HIPL1 protein	reductase
ENOG411DSGA	ENOG411DX49	0.002	adaptor complexes medium subunit family protein	repeat-containing protein
ENOG411DQUV	ENOG411DQZE	0.002	import inner membrane translocase subunit	Calcium-binding peroxygenase involved in the degradation of storage lipid in oil bodies. May be involved in the interaction between oil bodies and vacuoles during seed germination and in the oxylipin signaling pathways and plant defense responses. Can catalyze sulfoxidation of thiobenzamide hydroxylation of aniline
ENOG411DTBK	ENOG411DU5Y	0.002	subtilisin-like	leucine-rich repeat receptor protein kinase
ENOG411DSGW	ENOG411DUWK	0.002	phosphopantothenate--cysteine ligase	mannosylglycoprotein endo-beta-mannosidase-like
ENOG411DR91	ENOG411DU0T	0.002	Inherit from KOG: nitric oxide associated 1	solute carrier family 35 member
ENOG411DR0W	ENOG411DRJY	0.002	Histidine kinase	Pentatricopeptide repeat-containing protein
ENOG411DWC0	ENOG411DX8D	0.002	nucleic acid binding transcription factor zinc ion binding	integral membrane single C2 domain protein
ENOG411DQ7Z	ENOG411DYAY	0.002	zinc finger	expressed protein
ENOG411DRVF	ENOG411DVBQ	0.002	Chlorophyll A-B binding protein	probably inactive leucine-rich repeat receptor-like protein kinase
ENOG411DTUH	ENOG411E0M0	0.002	Isoleucyl-tRNA synthetase	NA
ENOG411DWNG	ENOG411DWSE	0.002	PITH domain	Stress responsive A/B Barrel Domain
ENOG411DPPT	ENOG411DS21	0.002	Membrane bound O-acyl	glucuronoxylan 4-O-methyltransferase activity
ENOG411DTDQ	ENOG411DTI0	0.002	ADP-ribosylation factor GTPase-activating protein	amidase C869.01-like
ENOG411DQCC	ENOG411DSPN	0.002	myosin xi	Inherit from KOG: Transmembrane protein 205
ENOG411DVP3	ENOG411DX7I	0.002	Sex determination protein	Aminomethyltransferase folate-binding domain
ENOG411DS5Y	ENOG411DYZD	0.002	E3 ubiquitin-protein ligase	Inherit from KOG: aminoacyl-tRNA synthetase
ENOG411DT4Q	ENOG411DU7E	0.002	oligopeptide transporter	ATP-dependent zinc metalloprotease
ENOG411DZE8	ENOG411EM5C	0.002	NA	CHD3-type chromatin-remodeling factor
ENOG411DTB5	ENOG411DWAG	0.002	NA	1-acyl-sn-glycerol-3-phosphate acyltransferase
ENOG411DVQW	ENOG411DVRB	0.002	NA	NmrA-like family
ENOG411DS8Y	ENOG411E3TF	0.002	Beige/BEACH domain	NA
ENOG411E58N	ENOG411EC8I	0.002	U6 snRNA-associated Sm-like protein	Isocitrate dehydrogenase NADP
ENOG411DQGV	ENOG411DQM1	0.002	outer membrane protein porin	WD domain G-beta repeat
ENOG411DV1Z	ENOG411DVHF	0.002	tubulin--tyrosine ligase-like protein	AP2 ERF and B3 domain-containing
ENOG411DR56	ENOG411DUSU	0.002	Mitochondrial inner membrane protein	May be involved in modulation of pathogen defense and leaf cell death (By similarity)
ENOG411DRSJ	ENOG411DWUV	0.002	domain-containing protein	Pentatricopeptide repeat-containing protein
ENOG411DU7W	ENOG411DVBS	0.002	cytochrome P450	inactive purple acid phosphatase
ENOG411DVPM	ENOG411E0E3	0.002	Caspase domain	Hydrolyzes glycerol-phospholipids at the terminal phosphodiesteric bond (By similarity)
ENOG411DVND	ENOG411EATD	0.002	transporter	Vta1 like
ENOG411DSCA	ENOG411DUZU	0.002	Gamma carbonic	AIG1 family
ENOG411DQI5	ENOG411E43J	0.002	nuclease	Participates in electron transfer between P700 and the cytochrome b6-f complex in photosystem I
ENOG411DT3K	ENOG411DUH1	0.002	Mitochondrial import inner membrane translocase subunit Tim17 Tim22 Tim23 family protein	Dehydrogenase
ENOG411DQD7	ENOG411DW3B	0.002	Regulatory photoreceptor which exists in two forms that are reversibly interconvertible by light the Pr form that absorbs maximally in the red region of the spectrum and the Pfr form that absorbs maximally in the far-red region	NA
ENOG411DRXK	ENOG411DWZZ	0.002	Holocarboxylase synthetase	primary shoot apical meristem specification
ENOG411DR5N	ENOG411EBJ3	0.002	adenosine kinase	Phosphoadenosine phosphosulfate reductase family
ENOG411DWTF	ENOG411DY97	0.002	Histone-lysine n-methyltransferase	Phospholipase A(1)
ENOG411DR6E	ENOG411DV99	0.002	NA	malate synthase
ENOG411DS8W	ENOG411DX9F	0.002	ATP-dependent DNA helicase Q-like	BAHD acyltransferase
ENOG411DX90	ENOG411DY63	0.002	acyl-protein thioesterase	Haloacid dehalogenase-like hydrolase domain-containing protein
ENOG411DR6R	ENOG411DRIZ	0.002	o-methyltransferase	chaperone protein
ENOG411DR6S	ENOG411DT59	0.002	SufE-like protein	adaptin ear-binding coat-associated protein
ENOG411DR6Q	ENOG411E55S	0.002	GPI transamidase component	Carrier of the growing fatty acid chain in fatty acid biosynthesis (By similarity)
ENOG411DQJJ	ENOG411E16E	0.002	Adenylosuccinate lyase	ZnF_RBZ
ENOG411DS95	ENOG411DXMX	0.002	expressed protein	receptor
ENOG411DRS1	ENOG411EMRN	0.002	DNA-directed RNA polymerase	Polyamine oxidase
ENOG411DR9A	ENOG411DWRS	0.002	Phospholipid diacylglycerol acyltransferase	Monosaccharide-sensing protein
ENOG411DXY4	ENOG411E5PY	0.002	WD-40 repeat family protein	NA
ENOG411DR6D	ENOG411DZ5E	0.002	AMSH-like ubiquitin thiolesterase	Hydroxyacylglutathione hydrolase
ENOG411DX8D	ENOG411E050	0.002	integral membrane single C2 domain protein	Protein fat-free homolog
ENOG411DR9E	ENOG411E020	0.002	function domain containing protein expressed	NA
ENOG411DR58	ENOG411DUVS	0.002	Conserved oligomeric Golgi complex subunit	protease
ENOG411DU04	ENOG411ED52	0.002	Signal peptidase complex subunit	Coatomer beta C-terminal region
ENOG411DQI5	ENOG411DU0U	0.002	nuclease	Protein XAP5 CIRCADIAN
ENOG411DPZT	ENOG411DVJ0	0.002	alpha/beta hydrolase fold	Endoglucanase
ENOG411DTUF	ENOG411DU59	0.002	pre-mRNA-splicing factor	Integral membrane protein TerC family
ENOG411DV54	ENOG411DVYU	0.002	Cysteine proteinase inhibitor	Allene oxide synthase
ENOG411DQ8B	ENOG411DYDP	0.002	NA	LRR receptor-like serine threonine-protein kinase
ENOG411DUH1	ENOG411E3ED	0.002	Dehydrogenase	ninja-family protein
ENOG411DRPD	ENOG411DXTD	0.002	Omega-hydroxypalmitate O-feruloyl	red chlorophyll catabolite reductase
ENOG411DPXC	ENOG411DUYT	0.002	Peptidase family M28	Ornithine cyclodeaminase/mu-crystallin family
ENOG411DU8J	ENOG411E1FI	0.002	Acylamino-acid-releasing	Regulator of Vps4 activity in the MVB pathway
ENOG411DSD1	ENOG411EKJ2	0.002	Protein of unknown function DUF547	Oxidoreductase 2OG-Fe(II) oxygenase family
ENOG411DQ55	ENOG411DWGR	0.002	Cullin 1	Hydrolyzes glycerol-phospholipids at the terminal phosphodiesteric bond (By similarity)
ENOG411DW9T	ENOG411E3AJ	0.002	G protein alpha subunit	translocon-associated protein
ENOG411DVB2	ENOG411DW6Z	0.002	Stress up-regulated Nod 19	Phosphoglycolate phosphatase
ENOG411DQGV	ENOG411DT5G	0.002	outer membrane protein porin	Proteasome-associated protein ECM29 homolog
ENOG411DVAZ	ENOG411E3T1	0.002	E3 ubiquitin-protein ligase	Divergent PAP2 family
ENOG411DTXV	ENOG411DUTY	0.002	RNA-binding protein	Transferase family
ENOG411DPSU	ENOG411DPUI	0.002	ubiquitin carboxyl-terminal hydrolase	NAD dependent epimerase/dehydratase family
ENOG411DWV4	ENOG411E643	0.002	Enhancer of polycomb-like	NA
ENOG411DYQ6	ENOG411EKJ2	0.002	Survival motor neuron (SMN) interacting protein 1 (SIP1)	Oxidoreductase 2OG-Fe(II) oxygenase family
ENOG411DVCJ	ENOG411DVD6	0.002	mitochondrial substrate carrier family protein	methylcrotonoyl-CoA carboxylase beta chain
ENOG411DPSX	ENOG411DU49	0.002	E3 ubiquitin-protein ligase	reductase
ENOG411DQC4	ENOG411DUZC	0.002	glucan endo-1-3-beta-glucosidase	urease accessory protein
ENOG411DV98	ENOG411DW0S	0.002	protein GDAP2 homolog	WD40-like Beta Propeller Repeat
ENOG411DQGM	ENOG411DT3R	0.002	Endoglucanase	serine threonine-protein kinase
ENOG411E7KF	ENOG411EMBF	0.002	GCK domain	SET domain-containing protein
ENOG411DRQG	ENOG411DXT3	0.00199300699301	kinase family	glucan endo-1-3-beta-glucosidase
ENOG411DZTY	ENOG411E1N2	0.00199300699301	tRNA dimethylallyltransferase	NA
ENOG411DVDG	ENOG411E0NB	0.00199242424242	plant glycogenin-like starch initiation protein	NB-ARC domain containing protein
ENOG411DPRX	ENOG411E2AF	0.00199242424242	Pfam:DUF26	ATP synthase protein
ENOG411DT3P	ENOG411E5FJ	0.00199242424242	Disease resistance protein	NA
ENOG411DTTM	ENOG411DX91	0.00199242424242	Plant mobile domain	phosphatidylinositol N-acetylglucosaminyltransferase
ENOG411DRC8	ENOG411DRIM	0.00199242424242	potassium transporter	- OsWAK receptor-like protein kinase expressed
ENOG411DQ90	ENOG411DQAR	0.00199242424242	Thioredoxin	Alphaalpha-trehalose-phosphate synthase UDP-forming
ENOG411DUXD	ENOG411EKY3	0.00199242424242	Protein disulfide isomerase	zinc finger CCCH domain-containing protein
ENOG411DT73	ENOG411DZJK	0.00199242424242	tryptophanyl-trna	NB-ARC domain containing protein
ENOG411DRS9	ENOG411E3DS	0.00199242424242	threonyl-tRNA synthetase	NA
ENOG411DTFW	ENOG411E0AC	0.00199242424242	geminivirus Rep-interacting motor	receptor-like protein kinase
ENOG411DX13	ENOG411DYIH	0.00198412698413	NA	lactation elevated protein
ENOG411DTSI	ENOG411DUSC	0.00198412698413	ABC transporter F family member	NA
ENOG411DY7B	ENOG411E2NW	0.00198412698413	golgin candidate	NA
ENOG411DT2C	ENOG411DWNX	0.00198412698413	ATP synthase D chain mitochondrial	DUF218 domain
ENOG411DTNU	ENOG411EMPR	0.00198412698413	Mitogen-activated protein kinase kinase kinase	phosphoglycerate mutase
ENOG411DTYQ	ENOG411DVJV	0.00198412698413	ABC transporter	Potassium transporter
ENOG411DXI4	ENOG411DZBA	0.00198412698413	Nucleoredoxin	beta-amylase
ENOG411DYBZ	ENOG411DYFA	0.00198412698413	nadph quinone	Bifunctional polymyxin resistance protein
ENOG411DTWX	ENOG411DVFX	0.00198412698413	NA	Protein of unknown function (DUF3223)
ENOG411DQFV	ENOG411DTYZ	0.00198412698413	vacuolar fusion protein MON1 homolog	TOM1-like protein
ENOG411DXIK	ENOG411DZQG	0.00198412698413	Low molecular weight protein-tyrosine-phosphatase	inducer of cbf expression
ENOG411DXJ2	ENOG411DYC2	0.00198412698413	NA	Protein of unknown function (DUF3769)
ENOG411DTCQ	ENOG411EKSM	0.00198412698413	UDP-Glycosyltransferase	UBX domain-containing protein
ENOG411DQDU	ENOG411E0SJ	0.00198412698413	sumo-activating enzyme	NA
ENOG411DQR6	ENOG411DR0Z	0.00198412698413	Cyclopropane fatty acid synthase	protein notum homolog
ENOG411DQFS	ENOG411DVYW	0.00198412698413	NA	Inherit from KOG: Nuclear factor related to kappaB binding protein
ENOG411DQEC	ENOG411EKP3	0.00198412698413	Inherit from euNOG: Conserved hypothetical protein	Calcineurin-like phosphoesterase
ENOG411DWPB	ENOG411DZFG	0.00198412698413	glycerol-3-phosphate acyltransferase	ATP-dependent serine protease that mediates the selective degradation of misfolded unassembled or oxidatively damaged polypeptides as well as certain short-lived regulatory proteins in the mitochondrial matrix. May also have a chaperone function in the assembly of inner membrane protein complexes. Participates in the regulation of mitochondrial gene expression and in the maintenance of the integrity of the mitochondrial genome. Binds to mitochondrial DNA in a site-specific manner (By similarity)
ENOG411DQFF	ENOG411DRDJ	0.00198412698413	Pfam:Exonuc_X-T	auxin response factor
ENOG411DR45	ENOG411DS3C	0.00198412698413	mitochondrial	Inherit from euNOG: DNA repair ATPase-related
ENOG411DT1B	ENOG411E1D1	0.00198412698413	May act as a scaffolding protein within caveolar membranes functionally participating in formation of caveolae or caveolae-like vesicles (By similarity)	Transmembrane proteins 14C
ENOG411DQBA	ENOG411DX33	0.00198412698413	Condensin II non structural maintenance of chromosomes subunit	NA
ENOG411DYJX	ENOG411E10G	0.00198412698413	Plant protein of unknown function (DUF639)	NA
ENOG411DZE8	ENOG411EB56	0.00198412698413	NA	Cation_ATPase_N
ENOG411DRPR	ENOG411E1QU	0.00198412698413	Cyclase family	Histidine biosynthesis bifunctional protein hisIE
ENOG411DZE8	ENOG411EA62	0.00198412698413	NA	13-beta-glucan synthase component
ENOG411DRMM	ENOG411DYZZ	0.00198412698413	May be involved in modulation of pathogen defense and leaf cell death (By similarity)	Protein of unknown function (DUF674)
ENOG411DWKW	ENOG411E0KU	0.00198412698413	adenylate	psbP domain-containing protein 5
ENOG411DQW4	ENOG411DVBQ	0.00198412698413	Domain of unknown function DUF20	probably inactive leucine-rich repeat receptor-like protein kinase
ENOG411DVBQ	ENOG411DY4V	0.00198412698413	probably inactive leucine-rich repeat receptor-like protein kinase	kelch repeat-containing protein
ENOG411DRBC	ENOG411DZ4H	0.00198412698413	UDP-sugar transporter	RuBisCO large subunit-binding protein subunit alpha
ENOG411DRJS	ENOG411DXCJ	0.00198412698413	methyltransferase	Glycosyl hydrolase family 81 protein
ENOG411DRA5	ENOG411DRBC	0.00198412698413	Actin-related protein	UDP-sugar transporter
ENOG411DRN9	ENOG411DVCD	0.00198412698413	accumulation and replication of chloroplasts	ATPase family AAA domain-containing protein
ENOG411DPUA	ENOG411DZ6E	0.00198412698413	S_TKc	phototropism protein
ENOG411DQNW	ENOG411E0ZB	0.00198412698413	efflux antiporter	receptor-like protein kinase FERONIA-like
ENOG411DTJE	ENOG411DUTW	0.00198412698413	serine threonine-protein kinase HT1-like	glycosyltransferase family 14 protein
ENOG411DXK4	ENOG411E42C	0.00198412698413	Cbl-interacting protein kinase	Chaperonin
ENOG411DQAY	ENOG411DXDJ	0.00198412698413	Component of the ubiquinol-cytochrome c reductase complex (complex III or cytochrome b-c1 complex) which is a respiratory chain that generates an electrochemical potential coupled to ATP synthesis (By similarity)	Nitrate transporter
ENOG411DXGT	ENOG411E1S1	0.00198412698413	serine-threonine kinase receptor-associated	Pentatricopeptide repeat-containing protein
ENOG411DPQ0	ENOG411DQ1D	0.00198412698413	integrator complex subunit	Pentatricopeptide repeat-containing protein
ENOG411DVBQ	ENOG411DVBU	0.00198412698413	probably inactive leucine-rich repeat receptor-like protein kinase	serine threonine-protein kinase
ENOG411DS2S	ENOG411DZYW	0.00198412698413	Nuclear cap-binding protein subunit	Domain of unknown function DUF221
ENOG411DRC0	ENOG411DWKM	0.00198412698413	glucose-methanol-choline (GMC) oxidoreductase family protein	Patatin group
ENOG411DQ0E	ENOG411DSE1	0.00198412698413	myotubularin-related protein	Lactoylglutathione lyase
ENOG411DRWU	ENOG411E18U	0.00198412698413	hydratase	bidirectional sugar transporter
ENOG411DSVA	ENOG411DT2P	0.00198412698413	electron donor via FMN and iron-sulfur (Fe-S) centers to quinones in the respiratory and or the photosynthetic chain. The immediate electron acceptor for the enzyme in this species is believed to be plastoquinone. Couples the redox reaction to proton translocation and thus conserves the redox energy in a proton gradient (By similarity)	This protein is an auxiliary protein of DNA polymerase delta and is involved in the control of eukaryotic DNA replication by increasing the polymerase's processibility during elongation of the leading strand (By similarity)
ENOG411DT4T	ENOG411DV93	0.00198412698413	transcription factor	carboxylesterase 18-like
ENOG411DSJH	ENOG411DWB0	0.00198412698413	rab3 GTPase-activating protein catalytic subunit-like	Leucine-rich repeat receptor-like protein kinase
ENOG411DQK0	ENOG411E4TS	0.00198412698413	tryptophan aminotransferase-related protein 4-like	Pre-rRNA-processing protein
ENOG411DTM8	ENOG411DX0C	0.00198412698413	histone-lysine N-methyltransferase H3 lysine-9 specific	Protein of unknown function (DUF616)
ENOG411DU8S	ENOG411EMBY	0.00198412698413	transcription initiation factor	Glutamate-gated receptor that probably acts as non- selective cation channel
ENOG411DY3E	ENOG411E3YU	0.00198412698413	Sister chromatid cohesion 1 protein	Pathogenesis-related protein Bet v I family
ENOG411DQKT	ENOG411DRM5	0.00198412698413	peroxidase	PsbP domain-containing protein 1
ENOG411DY1B	ENOG411DYTI	0.00198412698413	mismatch repair protein	Inherit from KOG: ATPase class
ENOG411DQER	ENOG411DXI4	0.00198412698413	Cinnamyl alcohol dehydrogenase	Nucleoredoxin
ENOG411DRR8	ENOG411DWU2	0.00198412698413	ABC transporter C family member	pectinesterase
ENOG411DW51	ENOG411DY5G	0.00198412698413	Cupin domain	dihydrodipicolinate reductase
ENOG411DSZM	ENOG411DYBZ	0.00198412698413	Formate--tetrahydrofolate	nadph quinone
ENOG411DQE3	ENOG411DTHG	0.00198412698413	Glycerol kinase	xaa-Pro aminopeptidase
ENOG411DQAM	ENOG411E0BC	0.00198412698413	exonuclease	transcription factor
ENOG411DQK5	ENOG411E3R7	0.00198412698413	ras-related protein	early light-induced protein
ENOG411DVV9	ENOG411EM8N	0.00198412698413	GDSL esterase lipase	NA
ENOG411DXXM	ENOG411EKZQ	0.00198412698413	IQ calmodulin-binding motif family protein	CBS domain-containing protein
ENOG411DPW1	ENOG411DXHH	0.00198412698413	golgi SNAP receptor complex member 2	golgin candidate
ENOG411DS72	ENOG411EKQ6	0.00198412698413	Potassium transporter	glycerol-3-phosphate transporter
ENOG411DU03	ENOG411DU0Y	0.00198412698413	mannose-1-phosphate guanyltransferase	Inherit from NOG: alpha-l-fucosidase
ENOG411DZUG	ENOG411E2WU	0.00198412698413	Development and cell death domain	Subunit of the peripheral V1 complex of vacuolar ATPase essential for assembly or catalytic function. V-ATPase is responsible for acidifying a variety of intracellular compartments in eukaryotic cells (By similarity)
ENOG411DQXD	ENOG411DVBH	0.00198412698413	Pentatricopeptide repeat-containing protein	RING finger and CHY zinc finger domain-containing protein
ENOG411DQ0E	ENOG411DYUB	0.00198412698413	myotubularin-related protein	Hydroxyacylglutathione hydrolase
ENOG411DS12	ENOG411E1GN	0.00198412698413	UDP-glucoronosyl UDP-glucosyl transferase family protein	K01183 chitinase EC 3.2.1.14
ENOG411DT3Q	ENOG411E05T	0.00198412698413	Interacts with MUS81 to form a DNA structure-specific endonuclease with substrate preference for branched DNA structures with a 5'-end at the branch nick. Typical substrates include 3'- flap structures D-loops replication forks nicked Holliday junctions and also intact Holliday junctions with a reduced efficiency. May be required in mitosis for the processing of stalled or collapsed replication fork intermediates. Plays a role in DNA repair and in genotoxic stress-induced homologous recombination (HR) in somatic cells. Mediates a subset of meiotic recombination events that are insensitive to crossover interference	PPIases accelerate the folding of proteins (By similarity)
ENOG411DRS5	ENOG411DZNK	0.00198412698413	NA	anaphase-promoting complex subunit
ENOG411DSDD	ENOG411DUK3	0.00198412698413	Phenylalanine ammonialyase	histidine
ENOG411DQZS	ENOG411DXR5	0.00198412698413	aspartic proteinase-like protein	RNA-binding protein Luc7-like
ENOG411DQFD	ENOG411DQVE	0.00198412698413	Male sterility protein	Plant phosphoribosyltransferase C-terminal
ENOG411DUJE	ENOG411DWGK	0.00198412698413	isoaspartyl peptidase L-asparaginase	Factor 29
ENOG411DT9V	ENOG411DUR5	0.00198412698413	function DUF966 domain containing protein expressed	Protein of unknown function DUF89
ENOG411DRPC	ENOG411DVET	0.00198412698413	Glycosyl transferase family 1	NA
ENOG411DTSF	ENOG411DWNI	0.00198412698413	Glycosyl hydrolases family 28	Phosphodiesterase responsible for the U6 snRNA 3' end processing. Acts as an exoribonuclease (RNase) responsible for trimming the poly(U) tract of the last nucleotides in the pre-U6 snRNA molecule leading to the formation of mature U6 snRNA (By similarity)
ENOG411DXII	ENOG411DY99	0.00198412698413	beta-13-galactosyltransferase 7-like	Pfam:DUF593
ENOG411DPSJ	ENOG411DV75	0.00198412698413	glucan endo-1-3-beta-glucosidase	aldo keto reductase
ENOG411DSFF	ENOG411DSV2	0.00198412698413	zinc finger CCCH domain-containing protein	methylcrotonoyl-CoA carboxylase subunit alpha
ENOG411DVEM	ENOG411E276	0.00198412698413	proton pump interactor	cytochrome P450
ENOG411DR5M	ENOG411DVFI	0.00198412698413	Triose-phosphate Transporter family	protein UNUSUAL FLORAL
ENOG411DX5X	ENOG411E4EG	0.00198412698413	STYKc	NA
ENOG411DPSJ	ENOG411DYEA	0.00198412698413	glucan endo-1-3-beta-glucosidase	Protein of unknown function (DUF2921)
ENOG411DQWD	ENOG411DXUF	0.00198412698413	Diaminopimelate epimerase	strubbelig-receptor family
ENOG411DY9R	ENOG411E3KA	0.00198412698413	UBX domain-containing protein	Inherit from KOG: RNA polymerase II transcriptional coactivator
ENOG411DTC6	ENOG411DU2Z	0.00198412698413	glutathione synthetase	Violaxanthin de-epoxidase
ENOG411DQ2B	ENOG411DVB2	0.00198412698413	Glyco_18	Stress up-regulated Nod 19
ENOG411DTJN	ENOG411DTXC	0.00198412698413	Large subunit GTPase 1	CST complex subunit
ENOG411DWGS	ENOG411E3AJ	0.00198412698413	NA	translocon-associated protein
ENOG411DRYD	ENOG411DZPZ	0.00198412698413	amino acid	myosin ID heavy chain-like
ENOG411DPWN	ENOG411DQJK	0.00198412698413	ethylene-insensitive protein	PSP
ENOG411DU8V	ENOG411DZHN	0.00198412698413	amine oxidase	Craniofacial development protein
ENOG411DSHE	ENOG411DWIJ	0.00198412698413	Protein of unknown function (DUF1296)	domain-containing protein
ENOG411DR1Q	ENOG411DTQD	0.00198412698413	Utp21 specific WD40 associated putative domain	Pectate lyase
ENOG411DQTK	ENOG411DTET	0.00198412698413	mannosyl-oligosaccharide 12-alpha-mannosidase	serine threonine-protein phosphatase 6 regulatory subunit
ENOG411DRST	ENOG411EKY3	0.00198412698413	acyl-coenzyme A oxidase	zinc finger CCCH domain-containing protein
ENOG411DYPA	ENOG411E0TY	0.00198412698413	NA	ZnF_C3H1
ENOG411DUYD	ENOG411DYTP	0.00198412698413	IQ-domain	peroxidase
ENOG411DUMK	ENOG411E3KY	0.00198412698413	NA	Protein translation factor SUI1
ENOG411DRHI	ENOG411E2NW	0.00198412698413	S_TKc	NA
ENOG411DRRM	ENOG411DTGW	0.00198412698413	WD repeat domain phosphoinositide-interacting protein	Protein PHLOEM PROTEIN 2-LIKE
ENOG411DRFF	ENOG411DSAC	0.00198412698413	BRO1-like domain	V-type proton ATPase subunit
ENOG411DXKU	ENOG411DZ78	0.00198412698413	HIPL1 protein	alcohol dehydrogenase
ENOG411DPPH	ENOG411E40S	0.00198412698413	LRR receptor-like serine threonine-protein kinase	Mitochondrial import inner membrane translocase subunit
ENOG411DSB1	ENOG411E3GC	0.00198412698413	Destroys radicals which are normally produced within the cells and which are toxic to biological systems (By similarity)	Plastocyanin-like domain
ENOG411E3S5	ENOG411EKV9	0.00198412698413	Late embryogenesis abundant protein	Type II intron maturase
ENOG411DR56	ENOG411EM0R	0.0019806763285	Mitochondrial inner membrane protein	Tetratricopeptide repeat
ENOG411DQEE	ENOG411DXSN	0.0019806763285	minor allergen Alt a	NA
ENOG411DS7M	ENOG411DW0I	0.0019806763285	tRNA pseudouridine synthase	Eukaryotic translation initiation factor 4B
ENOG411DYJ3	ENOG411E0HK	0.0019806763285	expressed protein	Galacturonosyltransferase
ENOG411DTIU	ENOG411E2Q6	0.0019806763285	2-dehydro-3-deoxyphosphooctonate	Universal stress protein family
ENOG411DWJQ	ENOG411EKEV	0.0019806763285	anthranilate	Apoptosis-inducing factor homolog
ENOG411DQ00	ENOG411DXHY	0.0019806763285	Inositol-tetrakisphosphate 1-kinase	NA
ENOG411DSUJ	ENOG411DY22	0.0019806763285	SRG1-like	adenylate kinase
ENOG411DVND	ENOG411DWIB	0.0019806763285	transporter	Lil3 protein
ENOG411DYWB	ENOG411DZED	0.0019806763285	Hydroquinone	Inherit from KOG: Cat eye syndrome chromosome region candidate 5
ENOG411DYXD	ENOG411DZ0N	0.0019806763285	26S proteasome non-ATPase regulatory subunit	thioesterase
ENOG411DXRJ	ENOG411EKIW	0.0019806763285	Protein of unknown function (DUF1446)	serine acetyltransferase
ENOG411DUXQ	ENOG411DWZB	0.0019806763285	N(6)-adenine-specific DNA methyltransferase	fumarylacetoacetase EC 3.7.1.2
ENOG411DY2Z	ENOG411DZNE	0.0019806763285	caffeic acid	Proteasome
ENOG411DX8K	ENOG411E0P7	0.0019806763285	short chain dehydrogenase	atp synthase
ENOG411DRJ5	ENOG411DZID	0.0019806763285	K01205 alpha-N-acetylglucosaminidase EC 3.2.1.50	NA
ENOG411DRZT	ENOG411EKTR	0.0019806763285	1-(5-phosphoribosyl)-5- (5-phosphoribosylamino)methylideneamino imidazole-4-carboxamide isomerase	Peptide chain release factor
ENOG411DQS5	ENOG411DSY2	0.0019806763285	ribulose-15 bisphosphate carboxylase oxygenase large subunit N-methyltransferase	Histone deacetylase
ENOG411DQY7	ENOG411DR5D	0.0019806763285	transporter	Protein disulfide isomerase
ENOG411DTZ1	ENOG411E5YR	0.0019806763285	5-hydroxyisourate hydrolase	NA
ENOG411DRJE	ENOG411DTU5	0.0019806763285	kelch repeat-containing protein	ruBisCO large subunit-binding protein subunit beta
ENOG411DQP2	ENOG411DXD3	0.0019806763285	E3 ubiquitin-protein ligase BAH1-like	3-hydroxyisobutyryl-CoA hydrolase
ENOG411DUGF	ENOG411E5W3	0.0019806763285	traB domain-containing	early nodulin
ENOG411DQ47	ENOG411DSP6	0.0019806763285	Lysosomal Pro-X	hydroxyethyl)thiazole
ENOG411DSGQ	ENOG411DXWS	0.0019806763285	Peptidyl-prolyl cis-trans isomerase	NA
ENOG411DT3A	ENOG411E5W3	0.0019806763285	fatty acid metabolic process	early nodulin
ENOG411DXKJ	ENOG411DXUU	0.0019806763285	ATP-dependent zinc metalloprotease FTSH 12	Pyrrolidone-carboxylate
ENOG411DSMS	ENOG411DSUJ	0.0019806763285	lanC-like protein	SRG1-like
ENOG411DTT3	ENOG411DWM8	0.0019806763285	SelT-like protein	Major facilitator superfamily domain-containing protein
ENOG411DSJD	ENOG411EBB0	0.00197222222222	UDP-N-acetylglucosamine--dolichyl-phosphate	Inorganic H+ pyrophosphatase
ENOG411DT7Q	ENOG411E7A1	0.00196923076923	cadmium zinc-transporting ATPase	NADH dehydrogenase (ubiquinone) 1 alpha subcomplex
ENOG411DUQ4	ENOG411E2KY	0.00196923076923	Part of the twin-arginine translocation (Tat) system that transports large folded proteins containing a characteristic twin-arginine motif in their signal peptide across the thylakoid membrane. Involved in delta pH-dependent protein transport required for chloroplast development especially thylakoid membrane formation. TATC and TATB mediate precursor recognition whereas TATA facilitates translocation	Late embryogenesis abundant protein
ENOG411E645	ENOG411E650	0.00196923076923	cytochrome c oxidase	NA
ENOG411DSF3	ENOG411DU3A	0.00196428571429	serine threonine-protein kinase	kinase family
ENOG411DT2Y	ENOG411DW9Z	0.00196428571429	14-.3.3 protein	ribosomal protein S6
ENOG411DVFG	ENOG411EMDM	0.00196428571429	deoxyribonuclease	smr domain containing protein
ENOG411DS5U	ENOG411E2TR	0.00196428571429	Targeting protein for Xklp2 (TPX2)	RNA and export factor-binding protein
ENOG411DR0E	ENOG411DT35	0.00196428571429	sucrose-phosphatase	Pentatricopeptide repeat-containing protein
ENOG411DQBX	ENOG411DS86	0.00196428571429	Functions in nuclear protein import as nuclear transport receptor. Serves as receptor for nuclear localization signals (NLS) in cargo substrates. Is thought to mediate docking of the importin substrate complex to the nuclear pore complex (NPC) through binding to nucleoporin and the complex is subsequently translocated through the pore by an energy requiring Ran- dependent mechanism. At the nucleoplasmic side of the NPC Ran binds to the importin the importin substrate complex dissociates and importin is re-exported from the nucleus to the cytoplasm where GTP hydrolysis releases Ran. The directionality of nuclear import is thought to be conferred by an asymmetric distribution of the GTP- and GDP-bound forms of Ran between the cytoplasm and nucleus (By similarity)	Pentatricopeptide repeat-containing protein
ENOG411DQ19	ENOG411E0BD	0.00196428571429	12-oxophytodienoate reductase	Glutathione S-transferase N-terminal domain
ENOG411DRCG	ENOG411DRIK	0.00196428571429	Glutathione S-transferase	spermidine synthase
ENOG411DS7M	ENOG411DSRY	0.00196428571429	tRNA pseudouridine synthase	STYKc
ENOG411DRWV	ENOG411DS0P	0.00196428571429	WD repeat-containing protein	FGGY family of carbohydrate kinases C-terminal domain
ENOG411DPXG	ENOG411DR0S	0.00196428571429	alpha/beta hydrolase fold	Long-chain-alcohol oxidase
ENOG411DVB3	ENOG411DZRX	0.00196428571429	Electron transfer flavoprotein-ubiquinone	Pentatricopeptide repeat-containing protein
ENOG411DQER	ENOG411DUC7	0.00196428571429	Cinnamyl alcohol dehydrogenase	altered inheritance of mitochondria protein 32-like
ENOG411DQZB	ENOG411DVBQ	0.00196428571429	Component of the ubiquinol-cytochrome c reductase complex (complex III or cytochrome b-c1 complex) which is a respiratory chain that generates an electrochemical potential coupled to ATP synthesis (By similarity)	probably inactive leucine-rich repeat receptor-like protein kinase
ENOG411DT3J	ENOG411E0B7	0.00196428571429	GRAS domain family	ketose-bisphosphate aldolase
ENOG411DXX7	ENOG411E01T	0.00196428571429	Pfam:Alum_res	RNA recognition motif. (a.k.a. RRM RBD or RNP domain)
ENOG411DTP4	ENOG411DVXY	0.00196428571429	Cbl-interacting protein kinase	NA
ENOG411DSBB	ENOG411DUYG	0.00196428571429	eukaryotic translation initiation factor 2	Solute carrier family 25 member
ENOG411DSJ0	ENOG411E0A1	0.00196428571429	gata transcription factor	K01190 beta-galactosidase EC 3.2.1.23
ENOG411DVW5	ENOG411DWQY	0.00196428571429	receptor-like serine threonine-protein kinase	peroxidase
ENOG411DSVS	ENOG411DZ9F	0.00196428571429	WD repeat-containing protein	Thaumatin family
ENOG411DSYU	ENOG411DWEY	0.00196428571429	Pentatricopeptide repeat-containing protein	atp synthase
ENOG411DR2R	ENOG411DRKF	0.00196428571429	UDP-Glycosyltransferase	NA
ENOG411DTU5	ENOG411E3P8	0.00196428571429	ruBisCO large subunit-binding protein subunit beta	mitochondrial ATP synthase g subunit family protein
ENOG411DXDD	ENOG411EM4F	0.00196428571429	Protein of unknown function (DUF632)	C2 and GRAM domain-containing protein
ENOG411DT6T	ENOG411DUH6	0.00196428571429	cleavage and polyadenylation specificity factor subunit	calmodulin-binding transcription activator
ENOG411DVZC	ENOG411DYJD	0.00196428571429	Uncharacterised ACR COG2135	Glycine cleavage system H protein
ENOG411DQRF	ENOG411E2ZI	0.00196428571429	autophagy	CS domain
ENOG411DQ91	ENOG411DV1C	0.00196428571429	ABC transporter G family member	60S ribosomal protein
ENOG411DRHI	ENOG411DZYT	0.00196428571429	S_TKc	Amidohydrolase
ENOG411DU1E	ENOG411DVWZ	0.00196428571429	Band 7 family protein	Catalyzes the S-methylmethionine (SMM) biosynthesis from adenosyl-L-homocysteine (AdoMet) and methionine. SMM biosynthesis (by MMT1) and degradation (by HMT-1 HMT-2 and HMT-3) constitute the SMM cycle in plants which is probably required to achieve short term control of AdoMet level. Also able to catalyze the selenium-methylmethionine (SeMM) from AdoMet and selenium- methionine (SeMet). May play a role in phoem sulfur transport
ENOG411DPZX	ENOG411E2U1	0.00196428571429	NA	40s ribosomal protein
ENOG411DPNR	ENOG411DZNJ	0.00196428571429	syntaxin	cysteine synthase
ENOG411DYE3	ENOG411E7CR	0.00196428571429	Tho complex subunit	Hsp20 alpha crystallin family protein expressed
ENOG411DSDH	ENOG411DTI8	0.00196428571429	ATP-dependent zinc metalloprotease FTSH	Xyloglucan endotransglucosylase hydrolase protein
ENOG411E4EJ	ENOG411E4TK	0.00196428571429	Glyoxalase/Bleomycin resistance protein/Dioxygenase superfamily	domain-containing protein
ENOG411DQBV	ENOG411DWCJ	0.00196428571429	Prolyl-tRNA	E3 ubiquitin-protein ligase At4g11680-like
ENOG411DYJD	ENOG411E2AC	0.00196428571429	Glycine cleavage system H protein	Carboxylesterase family
ENOG411DQP9	ENOG411DWNG	0.00196428571429	copper-transporting ATPase	PITH domain
ENOG411DYJD	ENOG411E2IC	0.00196428571429	Glycine cleavage system H protein	1-aminocyclopropane-1-carboxylate oxidase homolog
ENOG411DSEA	ENOG411DY7B	0.00196428571429	NC domain-containing protein	golgin candidate
ENOG411DQMT	ENOG411DQWU	0.00196428571429	Pinin SDK memA protein	carbonic anhydrase
ENOG411DRDK	ENOG411DYNF	0.00196428571429	soluble inorganic	transferase activity transferring hexosyl groups
ENOG411DR84	ENOG411E16F	0.00196428571429	Eukaryotic peptide chain release factor subunit	Pfam:Hap2_elong
ENOG411DVA5	ENOG411DWDG	0.00196428571429	expressed protein	Squamosa promoter-binding-like protein
ENOG411DQS5	ENOG411DVQW	0.00196428571429	ribulose-15 bisphosphate carboxylase oxygenase large subunit N-methyltransferase	NA
ENOG411DQEV	ENOG411DQNK	0.00196428571429	NSP-interacting kinase	conserved oligomeric Golgi complex
ENOG411DR50	ENOG411DSB1	0.00196428571429	4-coumarate-coa ligase	Destroys radicals which are normally produced within the cells and which are toxic to biological systems (By similarity)
ENOG411DQZ9	ENOG411DSNN	0.00196428571429	Produces ATP from ADP in the presence of a proton gradient across the membrane	leucine-rich repeat receptor-like serine threonine-protein kinase
ENOG411DTY5	ENOG411DWSI	0.00196428571429	peroxidase	expressed protein
ENOG411DTD3	ENOG411DYHW	0.00196428571429	beta-13-galactosyltransferase 11-like	Cysteinyl-tRNA
ENOG411DUN6	ENOG411DX5I	0.00196428571429	NA	Protein of unknown function (DUF1749)
ENOG411DQQX	ENOG411E6H1	0.00196428571429	Inherit from KOG: sphingomyelin synthase	NA
ENOG411DRAU	ENOG411DZYR	0.00196428571429	Vitamin K epoxide reductase family	DnaJ homolog subfamily C
ENOG411DTQY	ENOG411EKJ7	0.00196428571429	ABC transporter C family member	zinc finger
ENOG411EKI7	ENOG411EMGE	0.00196428571429	isoamylase	Ubiquitin-conjugating enzyme E2
ENOG411DT6X	ENOG411DU0M	0.00196428571429	Protein of unknown function (DUF2921)	ubiquitin-conjugating enzyme
ENOG411DS8V	ENOG411DXI1	0.00196428571429	Catalyzes the conversion of inosine 5'-phosphate (IMP) to xanthosine 5'-phosphate (XMP) the first committed and rate- limiting step in the de novo synthesis of guanine nucleotides and therefore plays an important role in the regulation of cell growth (By similarity)	Protein of unknown function (DUF1191)
ENOG411DTF0	ENOG411E2BQ	0.00196428571429	WD-40 repeat family protein	Legume lectin domain
ENOG411DYHC	ENOG411E425	0.00196428571429	T-complex protein 1 subunit	NA
ENOG411DTV1	ENOG411DU35	0.00196428571429	glutathione s-transferase	Bifunctional protein
ENOG411DRF8	ENOG411E0W0	0.00196428571429	SART-1 family	Protein of unknown function (DUF688)
ENOG411DQK2	ENOG411EMP7	0.00196428571429	target of rapamycin	RNA recognition motif. (a.k.a. RRM RBD or RNP domain)
ENOG411E0RU	ENOG411E570	0.00196428571429	Rhomboid family	Core subunit of the mitochondrial membrane respiratory chain NADH dehydrogenase (Complex I) that is believed to belong to the minimal assembly required for catalysis. Complex I functions in the transfer of electrons from NADH to the respiratory chain. The immediate electron acceptor for the enzyme is believed to be ubiquinone (By similarity)
ENOG411DW8T	ENOG411DX04	0.00196428571429	endonuclease III-like protein	RNA recognition
ENOG411DS7K	ENOG411DSW7	0.00196428571429	magnesium transporter	PTI1-like tyrosine-protein kinase
ENOG411DQYE	ENOG411DWQY	0.00196428571429	NA	peroxidase
ENOG411DURR	ENOG411EMGA	0.00196428571429	HD domain-containing protein	Protein arginine n-methyltransferase
ENOG411DSXI	ENOG411DV62	0.00196428571429	vacuolar-sorting receptor	Protein of unknown function (DUF3550/UPF0682)
ENOG411DU68	ENOG411DXSB	0.00196428571429	peptide transporter	Mechanosensitive ion channel
ENOG411DQE8	ENOG411DYBY	0.00196428571429	glycerophosphoryl diester phosphodiesterase	Dehydrogenase
ENOG411DSA5	ENOG411DTI4	0.00196428571429	Farnesyl	Inherit from COG: Membrane-associated zinc metalloprotease
ENOG411DQ1A	ENOG411DYT8	0.00196428571429	Antioxidant protein that seems to contribute to the inhibition of germination during stress	NA
ENOG411DTRK	ENOG411DWG8	0.00196428571429	Seems to be required for the assembly of the photosystem I complex	60S ribosomal protein L18a
ENOG411DQCF	ENOG411E1VX	0.00196428571429	Tropinone reductase	cellular response to redox state
ENOG411DR0S	ENOG411EKW7	0.00196428571429	Long-chain-alcohol oxidase	Lipase (class 3)
ENOG411DRW1	ENOG411EKHY	0.00196428571429	function. Its presence in a non-photosynthetic plant (Epifagus virginiana) and experiments in tobacco indicate that it has an essential function which is probably not related to photosynthesis	dnaJ homolog subfamily C member
ENOG411DUAK	ENOG411E55F	0.00196428571429	GEM-like protein	10 kDa chaperonin-like
ENOG411DRW1	ENOG411EMEI	0.00196428571429	function. Its presence in a non-photosynthetic plant (Epifagus virginiana) and experiments in tobacco indicate that it has an essential function which is probably not related to photosynthesis	ATPase family
ENOG411DXKS	ENOG411E5DN	0.00196428571429	methionyl-tRNA synthetase	Dabb
ENOG411DU28	ENOG411DWJY	0.00196428571429	Catalyzes the conversion of divinyl chlorophyllide to monovinyl chlorophyllide. Reduces the 8-vinyl group of the tetrapyrrole to an ethyl group using NADPH as the reductant. Can use (38-divinyl)-chlorophyllide a (DV-Chlidea) (38-divinyl)- chlorophyll a (DV-Chla) (38-divinyl)-protochlorophyllide a (DV- Pchlidea) (38-divinyl)-magnesium-protoporphyrin IX monomethyl ester (DV-MPE) (38-divinyl)-magnesium-protoporphyrin IX (DV-Mg- Proto) as substrates	ornithine-oxo-acid transaminase activity
ENOG411DRV7	ENOG411DU9Y	0.00196428571429	HEAT repeat	ACT domain
ENOG411DXSK	ENOG411DYKP	0.00196428571429	Nuclear pore component	Caspase domain
ENOG411DPQ6	ENOG411E0KV	0.00196428571429	transferase family	methylthioribose kinase
ENOG411DT25	ENOG411E04B	0.00196428571429	NA	Protein of unknown function (DUF1350)
ENOG411DUWJ	ENOG411E2MZ	0.00196428571429	DUF246 domain-containing protein	Peptidyl-prolyl cis-trans isomerase
ENOG411DS44	ENOG411DXJ5	0.00196428571429	RNA pseudourine synthase 6	Aconitate hydratase
ENOG411DRH5	ENOG411DRNN	0.00196428571429	Aldo/keto reductase family	Hydroxyproline-rich glycoprotein family protein
ENOG411DWKV	ENOG411DX49	0.00196428571429	DNA-3-methyladenine glycosylase	repeat-containing protein
ENOG411DSWG	ENOG411EK5N	0.00196428571429	Phenylalanyl-tRNA synthetase beta	rADc
ENOG411DQUD	ENOG411DT0S	0.00196428571429	glycoside hydrolase family 28 protein	isomerase
ENOG411DRCD	ENOG411DUG3	0.00196428571429	DNA repair protein	gamma-glutamyltranspeptidase
ENOG411DQM7	ENOG411DXNI	0.00196428571429	Phosphoglycerate mutase	Sucrase/ferredoxin-like
ENOG411DVP6	ENOG411DXV9	0.00196428571429	tryptophan synthase	Pentatricopeptide repeat-containing protein
ENOG411DPQX	ENOG411DZRP	0.00196428571429	E2F transcription factor-like E2FE-like	Peptidyl-prolyl cis-trans isomerase
ENOG411EK6I	ENOG411EKY0	0.00196428571429	STI1	3-isopropylmalate dehydratase small
ENOG411DQIT	ENOG411EMNG	0.00196428571429	expressed protein	NA
ENOG411DSVP	ENOG411E1I1	0.00196428571429	Small nuclear ribonucleoprotein	cytochrome P450
ENOG411DSQV	ENOG411DU4V	0.00196428571429	zinc finger	Disease resistance protein
ENOG411DTGR	ENOG411EMPT	0.00196428571429	inactive leucine-rich repeat receptor-like protein kinase	LisH domain and HEAT repeat-containing protein KIAA1468 homolog
ENOG411DU6W	ENOG411E4HW	0.00196428571429	transaldolase EC 2.2.1.2	Acetyltransferase (GNAT) family
ENOG411DTIU	ENOG411DWIM	0.00196428571429	2-dehydro-3-deoxyphosphooctonate	gamma-tubulin complex component 4
ENOG411DW6U	ENOG411EBU5	0.00196428571429	glutamine synthetase	Through the carboxylation of phosphoenolpyruvate (PEP) it forms oxaloacetate a four-carbon dicarboxylic acid source for the tricarboxylic acid cycle
ENOG411DPQ9	ENOG411DTXV	0.00196428571429	Catalyzes the hydroxylation of the N(6)-(4-aminobutyl)- L-lysine intermediate to form hypusine an essential post- translational modification only found in mature eIF-5A factor (By similarity)	RNA-binding protein
ENOG411DRM3	ENOG411DUXE	0.00196428571429	Protein kinase APK1A	Mediator complex subunit MED14
ENOG411DQQD	ENOG411DXU8	0.00196428571429	transmembrane 9 superfamily member	LRR receptor-like serine threonine-protein kinase
ENOG411DPN8	ENOG411E9IM	0.00196428571429	phosphoribosylamine-glycine ligase	UDP-glucoronosyl and UDP-glucosyl transferase
ENOG411DQ37	ENOG411DXBX	0.00196428571429	callose synthase	cellulose synthase-like protein
ENOG411DSDU	ENOG411E050	0.00196428571429	LrgB-like family	Protein fat-free homolog
ENOG411DQ0U	ENOG411DWMC	0.00196428571429	Pentatricopeptide repeat-containing protein	expressed protein
ENOG411DQCC	ENOG411E2Q0	0.00196428571429	myosin xi	NA
ENOG411DQJW	ENOG411DR2H	0.00196428571429	embryogenesis-associated protein EMB8-like	GMP synthase
ENOG411DPYQ	ENOG411DQ90	0.00196428571429	Produces ATP from ADP in the presence of a proton gradient across the membrane	Thioredoxin
ENOG411DRJS	ENOG411DS3M	0.00196428571429	methyltransferase	cytochrome P450
ENOG411DRI0	ENOG411DV6P	0.00196428571429	Inherit from KOG: HEAT repeat containing 6	serine threonine-protein kinase KIPK-like
ENOG411DS86	ENOG411DSGE	0.00196428571429	Pentatricopeptide repeat-containing protein	SacI homology domain
ENOG411DVST	ENOG411DVXD	0.00196428571429	cytochrome P450	NA
ENOG411DUQN	ENOG411DV4A	0.00196428571429	Isoflavone reductase	serine carboxypeptidase-like
ENOG411DUBK	ENOG411E543	0.00196428571429	SEC14 cytosolic factor family protein	thioredoxin x
ENOG411DVFW	ENOG411DZI3	0.00196428571429	Nudix hydrolase	glutathione s-transferase
ENOG411DQUH	ENOG411EKYX	0.00196428571429	N(alpha)-acetyltransferase 16 NatA auxiliary	Putative serine esterase (DUF676)
ENOG411DQZ4	ENOG411DR2G	0.00196428571429	peptide chain release factor	Transferase family
ENOG411DWY1	ENOG411E40N	0.00196428571429	Uncharacterised protein family (UPF0121)	Sterol carrier protein 2
ENOG411DTVQ	ENOG411DU0C	0.00196428571429	two-component response regulator	alpha-amylase
ENOG411DXKX	ENOG411DXWT	0.00196428571429	gpi-anchored protein	adaptin ear-binding coat-associated protein
ENOG411DRG6	ENOG411DYKF	0.00196428571429	Inherit from KOG: ran binding protein	NA
ENOG411DSA3	ENOG411EMMV	0.00196428571429	Protein of unknown function (DUF1620)	Hydroxyacylglutathione hydrolase
ENOG411DVMR	ENOG411EBDV	0.00196428571429	NA	UDP-glucoronosyl and UDP-glucosyl transferase
ENOG411DSXP	ENOG411DWPI	0.00196428571429	MAC Perforin domain containing protein	oligopeptide transporter
ENOG411DXYH	ENOG411EKSI	0.00196428571429	Mitogen-activated protein kinase	Glutamate-1-semialdehyde 21-aminomutase
ENOG411DU2Z	ENOG411DVMR	0.00196428571429	Violaxanthin de-epoxidase	NA
ENOG411DUC3	ENOG411DUF1	0.00196428571429	Calcyclin-binding protein	Pentatricopeptide repeat-containing protein
ENOG411DR3S	ENOG411DUGW	0.00196428571429	NADPH adrenodoxin oxidoreductase mitochondrial	Plant lipoxygenase may be involved in a number of diverse aspects of plant physiology including growth and development pest resistance and senescence or responses to wounding (By similarity)
ENOG411DU5U	ENOG411DWII	0.00196428571429	Ribosomal protein L15	Pentatricopeptide repeat-containing protein
ENOG411DR0Y	ENOG411DUK9	0.00196428571429	DNA replication licensing factor	sulfate transporter
ENOG411DSG5	ENOG411E1ND	0.00196428571429	Exo70 exocyst complex subunit	non-green plastid inner envelope membrane protein
ENOG411DQP5	ENOG411E3VR	0.00196428571429	Tryptophan/tyrosine permease family	ribosomal protein L16
ENOG411DQK2	ENOG411E3SG	0.00196428571429	target of rapamycin	Inherit from KOG: Leo1 Paf1 RNA polymerase II complex component homolog (S. cerevisiae)
ENOG411DR87	ENOG411DZTW	0.00196428571429	AMP-binding enzyme	Inosine-uridine preferring nucleoside hydrolase
ENOG411DT59	ENOG411DVFH	0.00196428571429	adaptin ear-binding coat-associated protein	Regulator of Vps4 activity in the MVB pathway
ENOG411DVMW	ENOG411DVT1	0.00196428571429	TBC1 domain family member	GDSL esterase lipase
ENOG411DR87	ENOG411DZT9	0.00196428571429	AMP-binding enzyme	sulfurtransferase
ENOG411DTGH	ENOG411EMIV	0.00196428571429	DUF246 domain-containing protein	zinc finger
ENOG411DU3M	ENOG411E1BP	0.00196428571429	interconversion of serine and glycine (By similarity)	AMP-binding enzyme
ENOG411DQB5	ENOG411DQW9	0.00196428571429	transporter	(glycosyl hydrolase family 5) protein
ENOG411DRAS	ENOG411DUN6	0.00196428571429	Cinnamyl alcohol dehydrogenase	NA
ENOG411DUPN	ENOG411DVUH	0.00196428571429	Inherit from KOG: transposon protein	inactive receptor kinase
ENOG411DZNU	ENOG411DZQ3	0.00196428571429	LRR receptor-like serine threonine-protein kinase	peptide deformylase
ENOG411DXSN	ENOG411EMRS	0.00196428571429	NA	This enzyme converts phytoene into zeta-carotene via the intermediary of phytofluene by the symmetrical introduction of two double bonds at the C-11 and C-11' positions of phytoene
ENOG411DSWG	ENOG411DYH4	0.00196428571429	Phenylalanyl-tRNA synthetase beta	annexin D5-like
ENOG411DS9U	ENOG411E28A	0.00196428571429	expressed protein	pectinesterase
ENOG411DQH1	ENOG411DT7A	0.00196428571429	Inherit from KOG: Family with sequence similarity 108 member	3-n-debenzoyl-2-deoxytaxol n-benzoyltransferase
ENOG411DWT4	ENOG411E2AF	0.00196428571429	ABC transporter B family member	ATP synthase protein
ENOG411DQXI	ENOG411DRUH	0.00196428571429	Inherit from euNOG: HAUS augmin-like complex subunit 1	DELLA protein
ENOG411DXJ3	ENOG411DZG6	0.00196428571429	chlorophyllase (EC 3.1.1.14)	gtp-binding protein
ENOG411DSH0	ENOG411DVDG	0.00196428571429	Arogenate dehydrogenase	plant glycogenin-like starch initiation protein
ENOG411DUTW	ENOG411DY2G	0.00196428571429	glycosyltransferase family 14 protein	Carotenoid cleavage dioxygenase
ENOG411DW11	ENOG411E0A1	0.00196428571429	cytochrome P450	K01190 beta-galactosidase EC 3.2.1.23
ENOG411DY9T	ENOG411E1JX	0.00196428571429	NDH shuttles electrons from NAD(P)H plastoquinone via FMN and iron-sulfur (Fe-S) centers to quinones in the photosynthetic chain and possibly in a chloroplast respiratory chain. The immediate electron acceptor for the enzyme in this species is believed to be plastoquinone. Couples the redox reaction to proton translocation and thus conserves the redox energy in a proton gradient (By similarity)	Triose-phosphate Transporter family
ENOG411DU6X	ENOG411DXXC	0.00196428571429	NA	NA
ENOG411DPT1	ENOG411DXID	0.00196428571429	AMP-binding enzyme	Dienelactone hydrolase family
ENOG411DURZ	ENOG411EBDV	0.00196428571429	Malate dehydrogenase	UDP-glucoronosyl and UDP-glucosyl transferase
ENOG411DRQZ	ENOG411E5ZG	0.00196428571429	brefeldin A-inhibited guanine nucleotide-exchange protein	protein binding zinc ion binding
ENOG411DTF8	ENOG411DXEB	0.00196428571429	3-ketoacyl-coa synthase	prolyl 4-hydroxylase
ENOG411DS3S	ENOG411DUPN	0.00196428571429	Uncharacterised conserved protein (DUF2359)	Inherit from KOG: transposon protein
ENOG411DQ7F	ENOG411DY1H	0.00196428571429	ZnF_RBZ	Protein SUPPRESSOR OF GENE SILENCING
ENOG411DSEU	ENOG411DUN6	0.00196428571429	Aldose 1-epimerase	NA
ENOG411DS3S	ENOG411DZ64	0.00196428571429	Uncharacterised conserved protein (DUF2359)	receptor kinase
ENOG411DSSY	ENOG411E0GQ	0.00196428571429	UBA and UBX domain-containing protein	Carboxylesterase family
ENOG411DSYN	ENOG411DUNS	0.00196428571429	transcription factor	Pentatricopeptide repeat-containing protein
ENOG411DU44	ENOG411DYS0	0.00196428571429	NAC domain-containing protein	translocon at the inner envelope membrane of chloroplasts 110
ENOG411DQN5	ENOG411EE6F	0.00196428571429	Pentatricopeptide repeat-containing protein	Inherit from KOG: lactosylceramide
ENOG411DS7F	ENOG411E42D	0.00196428571429	Basic 7S	Shikimate kinase
ENOG411DX7Q	ENOG411DX9K	0.00196428571429	Xaa-Pro aminopeptidase	nucleobase-ascorbate transporter
ENOG411DTED	ENOG411DYTI	0.00196428571429	Dolichyl-diphosphooligosaccharide--protein glycosyltransferase subunit	Inherit from KOG: ATPase class
ENOG411DVBY	ENOG411E4Q6	0.00196428571429	KR domain	transcription elongation factor B polypeptide
ENOG411DUV3	ENOG411DUXH	0.00196428571429	Glutathione S-transferase C-terminal domain	seryl-trna synthetase
ENOG411DSTV	ENOG411DXGK	0.00196428571429	Putative death-receptor fusion protein (DUF2428)	Inherit from KOG: reductase
ENOG411DS1D	ENOG411E4GQ	0.00196428571429	phosphatase 2C	EF hand family protein
ENOG411DSBP	ENOG411DYHA	0.00196428571429	fructose-16-bisphosphatase	serine threonine-protein kinase
ENOG411DRW1	ENOG411DU4F	0.00196428571429	function. Its presence in a non-photosynthetic plant (Epifagus virginiana) and experiments in tobacco indicate that it has an essential function which is probably not related to photosynthesis	NA
ENOG411DY9X	ENOG411E6R2	0.00196428571429	PHD finger family protein	NA
ENOG411DRVC	ENOG411DVPI	0.00196428571429	exostosin family domain containing protein expressed	Polyadenylate-binding protein
ENOG411DPY7	ENOG411DRGU	0.00196428571429	vacuolar protein sorting-associated protein VTA1	triosephosphate isomerase
ENOG411DR8N	ENOG411DSR1	0.00196428571429	E3 ubiquitin-protein ligase	Inherit from COG: heptosyltransferase
ENOG411DWPZ	ENOG411DXI1	0.00196428571429	pre-mRNA-splicing factor ISY1	Protein of unknown function (DUF1191)
ENOG411DTNS	ENOG411DWA7	0.00196428571429	Domain of unknown function (DUF3598)	exocyst complex component
ENOG411DUK4	ENOG411DXU4	0.00196428571429	B-cell receptor-associated protein 31-like	ADP-ribosylation factor
ENOG411DQ6G	ENOG411DS1W	0.00196428571429	NA	Inherit from euNOG: DNA repair ATPase-related
ENOG411DSST	ENOG411E3XF	0.00196428571429	NA	Peptidyl-prolyl cis-trans isomerase
ENOG411DQZV	ENOG411DZ5K	0.00196428571429	histone-lysine N-methyltransferase SUVR5-like	DNA-binding protein
ENOG411DQ03	ENOG411DVWS	0.00196428571429	pantothenate kinase	lung seven transmembrane
ENOG411DXAD	ENOG411DYMP	0.00196428571429	Pentatricopeptide repeat-containing protein	proline-rich receptor-like protein kinase
ENOG411DWXA	ENOG411EMP4	0.00196428571429	Neurochondrin	FYVE
ENOG411DPPT	ENOG411DWK5	0.00196428571429	Membrane bound O-acyl	adipocyte plasma membrane-associated protein-like
ENOG411DWSE	ENOG411E214	0.00196428571429	Stress responsive A/B Barrel Domain	nudix hydrolase 26
ENOG411DQWW	ENOG411E7V6	0.00196428571429	4-alpha-glucanotransferase	NA
ENOG411DSGQ	ENOG411EMMJ	0.00196428571429	Peptidyl-prolyl cis-trans isomerase	GTPase that plays an essential role in the late steps of ribosome biogenesis (By similarity)
ENOG411DSU8	ENOG411DYXW	0.00196428571429	reductase	Nucleoside diphosphate kinase
ENOG411E30Z	ENOG411E7V6	0.00196428571429	Catalyzes the reaction of cyanate with bicarbonate to produce ammonia and carbon dioxide (By similarity)	NA
ENOG411DSDD	ENOG411DVR9	0.00196428571429	Phenylalanine ammonialyase	Inherit from KOG: SEC16 homolog B (S. cerevisiae)
ENOG411DVUV	ENOG411DZEA	0.00196428571429	cysteine synthase	UDP-Glycosyltransferase
ENOG411DS81	ENOG411DXZ7	0.00196428571429	tRNA threonylcarbamoyladenosine biosynthesis protein	Serine carboxypeptidase
ENOG411DRPT	ENOG411DT3X	0.00196428571429	Pentatricopeptide repeat-containing protein	Component of the eukaryotic translation initiation factor 3 (eIF-3) complex which is involved in protein synthesis and together with other initiation factors stimulates binding of mRNA and methionyl-tRNAi to the 40S ribosome (By similarity)
ENOG411DUWW	ENOG411DXC7	0.00196428571429	gigantea	ribosome-recycling factor
ENOG411DR9P	ENOG411E3XF	0.00196428571429	vesicle-associated membrane protein	Peptidyl-prolyl cis-trans isomerase
ENOG411DRGX	ENOG411E05H	0.00196428571429	DNA-binding protein	UDP-glucoronosyl and UDP-glucosyl transferase
ENOG411DTZF	ENOG411EBU5	0.00196428571429	glutamate dehydrogenase	Through the carboxylation of phosphoenolpyruvate (PEP) it forms oxaloacetate a four-carbon dicarboxylic acid source for the tricarboxylic acid cycle
ENOG411DQUV	ENOG411E264	0.00196428571429	import inner membrane translocase subunit	plasma membrane intrinsic protein
ENOG411DVN5	ENOG411E40Q	0.00196428571429	NA	nuclear transport factor
ENOG411DPQC	ENOG411DUN6	0.00196428571429	suppressor of G2 allele of SKP1	NA
ENOG411DQX2	ENOG411DR5W	0.00196428571429	Glyoxylate	KR domain
ENOG411DR7D	ENOG411DT9J	0.00196428571429	ATPase required for the post-translational delivery of tail-anchored (TA) proteins to the endoplasmic reticulum. Recognizes and selectively binds the transmembrane domain of TA proteins in the cytosol. This complex then targets to the endoplasmic reticulum by membrane-bound receptors where the tail- anchored protein is released for insertion. This process is regulated by ATP binding and hydrolysis. ATP binding drives the homodimer towards the closed dimer state facilitating recognition of newly synthesized TA membrane proteins. ATP hydrolysis is required for insertion. Subsequently the homodimer reverts towards the open dimer state lowering its affinity for the membrane-bound receptor and returning it to the cytosol to initiate a new round of targeting (By similarity)	PPIases accelerate the folding of proteins
ENOG411DW7T	ENOG411E3K6	0.00196428571429	F-box-like WD repeat-containing protein	NA
ENOG411E0PF	ENOG411E3S7	0.00196428571429	geranylgeranyl pyrophosphate	invertase pectin methylesterase inhibitor family protein DC
ENOG411DUIX	ENOG411E4IQ	0.00196428571429	acyl-coenzyme A oxidase 4	NA
ENOG411DXR5	ENOG411DZP1	0.00196428571429	RNA-binding protein Luc7-like	NB-ARC domain
ENOG411DVJ1	ENOG411DYAU	0.00196428571429	UPF0051 protein ABCI8	Isocitrate lyase
ENOG411DUXQ	ENOG411DX6Y	0.00196428571429	N(6)-adenine-specific DNA methyltransferase	Anthocyanidin
ENOG411DQUD	ENOG411E5ZS	0.00196428571429	glycoside hydrolase family 28 protein	Copper transport protein
ENOG411DW50	ENOG411DYNC	0.00196428571429	Inherit from KOG: Kinesin light chain	E3 ubiquitin-protein ligase
ENOG411DQG2	ENOG411DXKX	0.00196428571429	Endonuclease/Exonuclease/phosphatase family	gpi-anchored protein
ENOG411DTKI	ENOG411DXZ2	0.00196428571429	TCP-1/cpn60 chaperonin family	general transcription factor IIE subunit 1-like
ENOG411DRZA	ENOG411DSZV	0.00196428571429	Catalyzes the interconversion of methylthioribose-1- phosphate (MTR-1-P) into methylthioribulose-1-phosphate (MTRu-1-P) (By similarity)	glucan endo-1-3-beta-glucosidase
ENOG411DPV2	ENOG411DTBE	0.00196428571429	Thylakoid lumenal 29 kDa protein	BTB POZ domain-containing protein
ENOG411DPTV	ENOG411DXWT	0.00196428571429	NA	adaptin ear-binding coat-associated protein
ENOG411DPUG	ENOG411DW7T	0.00196428571429	RING	F-box-like WD repeat-containing protein
ENOG411DUF3	ENOG411E3XP	0.00196428571429	guanine nucleotide-binding protein	Hsp20/alpha crystallin family
ENOG411DRQC	ENOG411DVQJ	0.00196428571429	Pentatricopeptide repeat-containing protein	dof zinc finger protein
ENOG411DWY1	ENOG411E51V	0.00196428571429	Uncharacterised protein family (UPF0121)	Ubiquitin-fold modifier
ENOG411DRHA	ENOG411DUHM	0.00196428571429	phosphatase 2C	Protein of unknown function (DUF2930)
ENOG411DQ9Q	ENOG411DUDC	0.00196428571429	DNA ligase	NA
ENOG411DPZX	ENOG411DZGB	0.00196428571429	NA	Pentatricopeptide repeat-containing protein At3g02650
ENOG411DUFW	ENOG411E24Q	0.00196428571429	2-Cys peroxiredoxin	Serine carboxypeptidase
ENOG411DQE3	ENOG411DWVC	0.00196428571429	Glycerol kinase	peroxidase
ENOG411DUWM	ENOG411DVD2	0.00196428571429	LRR receptor-like serine threonine-protein kinase	Glycosyltransferase sugar-binding region containing DXD motif
ENOG411DQQM	ENOG411DYPK	0.00196428571429	Protein-l-isoaspartate O-methyltransferase	glyoxal oxidase-related
ENOG411DS8U	ENOG411DZ8D	0.00196428571429	Catalyzes the synthesis of activated sulfate (By similarity)	Glycosyl hydrolase family 1
ENOG411DXCT	ENOG411DXVS	0.00196428571429	arginase EC 3.5.3.1	Aldehyde dehydrogenase family
ENOG411DQA1	ENOG411EB18	0.00196428571429	thylakoid lumenal 15 kDa protein	Ubiquitin-conjugating enzyme
ENOG411DTMK	ENOG411DY0I	0.00196428571429	glucan endo-1-3-beta-glucosidase	vacuolar iron transporter
ENOG411DTR9	ENOG411DYBF	0.00196428571429	dna binding protein	Peptidase family M20/M25/M40
ENOG411DQQ6	ENOG411DT65	0.00196428571429	NA	Protein YIPF1 homolog
ENOG411DW6R	ENOG411E04Z	0.00196428571429	Flavin containing amine oxidoreductase	homeobox-leucine zipper protein
ENOG411DR23	ENOG411E7TD	0.00196428571429	cytochrome P450	NA
ENOG411DRRF	ENOG411DSTU	0.00196428571429	bidirectional sugar transporter	ALA-Interacting Subunit
ENOG411DUH1	ENOG411DXC0	0.00196428571429	Dehydrogenase	Triacylglycerol lipase
ENOG411DSE6	ENOG411DV3I	0.00196428571429	Catalyzes conversion of folates to polyglutamate derivatives allowing concentration of folate compounds in the cell and the intracellular retention of these cofactors which are important substrates for most of the folate-dependent enzymes that are involved in one-carbon transfer reactions involved in purine pyrimidine and amino acid synthesis	Alpha-l-fucosidase
ENOG411DQYC	ENOG411E630	0.00196428571429	peroxisomal targeting signal 1	Cytochrome c oxidase subunit
ENOG411DTAX	ENOG411DVII	0.00196428571429	Two-heme-containing cytochrome. Catalyzes ascorbate- dependent trans-membrane electron transfer by utilizing a concerted H( ) e(-) transfer mechanism	pfkB family carbohydrate kinase
ENOG411DRRF	ENOG411E5AA	0.00196428571429	bidirectional sugar transporter	NA
ENOG411DQG7	ENOG411DXK4	0.00196428571429	NA	Cbl-interacting protein kinase
ENOG411DQFV	ENOG411DRK5	0.00196428571429	vacuolar fusion protein MON1 homolog	pentatricopeptide repeat-containing protein At1g80270
ENOG411DUWK	ENOG411DX0Z	0.00196428571429	mannosylglycoprotein endo-beta-mannosidase-like	Inherit from NOG: expressed protein
ENOG411DRWA	ENOG411DUGC	0.00196428571429	Inositol-3-phosphate synthase	Calcium-dependent protein kinase CPK1 adapter protein
ENOG411DPPT	ENOG411DQI6	0.00196428571429	Membrane bound O-acyl	ABC transporter B family member
ENOG411DTPZ	ENOG411EKY0	0.00196428571429	2OG-Fe(II) oxygenase superfamily	3-isopropylmalate dehydratase small
ENOG411DQKE	ENOG411E6K7	0.00196428571429	Reduces hydrogen peroxide and alkyl hydroperoxides with reducing equivalents provided through the thioredoxin or glutaredoxin system. May be involved in intracellular redox signaling	NADH dehydrogenase ubiquinone iron-sulfur protein 6
ENOG411DQ58	ENOG411E4K3	0.00196428571429	NA	Thylakoid membrane phosphoprotein 14 kDa
ENOG411DWQU	ENOG411E2C2	0.00196428571429	homeobox-leucine zipper protein	Pentatricopeptide repeat-containing protein At5g40410
ENOG411DQT4	ENOG411DXKJ	0.00196428571429	methyltransferase	ATP-dependent zinc metalloprotease FTSH 12
ENOG411DXYX	ENOG411DZMA	0.00196428571429	TBCC domain-containing protein 1-like	protein FAR1-RELATED SEQUENCE
ENOG411DQ9U	ENOG411DSR4	0.00196428571429	chaperone protein	Anaphase-promoting complex subunit
ENOG411DR5S	ENOG411E645	0.00196428571429	Protein of unknown function (DUF544)	cytochrome c oxidase
ENOG411DYDR	ENOG411E3Q4	0.00196428571429	Octicosapeptide Phox Bem1p	late embryogenesis abundant protein
ENOG411DQFI	ENOG411DWSS	0.00196428571429	glutamine-dependent NAD	Component of RNA polymerase I core factor complex that acts as a GTF2B TFIIB-like factor and plays a key role in multiple steps during trancription initiation such as preinitiation complex (PIC) assembly and postpolymerase recruitment events in polymerase I (Pol I) transcription. Binds rDNA promoters and plays a role in Pol I recruitment (By similarity)
ENOG411DQ1S	ENOG411EMBD	0.00196428571429	Required for the assembly and or stability of the 40S ribosomal subunit. Required for the processing of the 20S rRNA- precursor to mature 18S rRNA in a late step of the maturation of 40S ribosomal subunits (By similarity)	Rubisco LSMT substrate-binding
ENOG411DQ1U	ENOG411DYWB	0.00196428571429	ubiquitin fusion degradation protein 1	Hydroquinone
ENOG411DT71	ENOG411DYGM	0.00196428571429	processing enzyme	Purple acid phosphatase
ENOG411DV3W	ENOG411DYYQ	0.00196428571429	enolase (EC 4.2.1.11)	Glutathione S-transferase
ENOG411DU4H	ENOG411EMP4	0.00196428571429	Urea amidohydrolase	FYVE
ENOG411DVJP	ENOG411DWRZ	0.00196428571429	protein SCO1 homolog	Inherit from KOG: PHOsphatase
ENOG411DW0B	ENOG411DX61	0.00196428571429	domain containing protein expressed	DUF630 DUF632 domains containing protein
ENOG411DPTP	ENOG411E2Q0	0.00196428571429	Protein RMD5 homolog	NA
ENOG411DPQK	ENOG411DQ0E	0.00196428571429	ureide permease	myotubularin-related protein
ENOG411DTMP	ENOG411EKE2	0.00196428571429	Superkiller viralicidic activity 2-like	NA
ENOG411DQXZ	ENOG411DTNP	0.00196428571429	PPIases accelerate the folding of proteins. It catalyzes the cis-trans isomerization of proline imidic peptide bonds in oligopeptides (By similarity)	calcium-binding protein
ENOG411DSA0	ENOG411DTFW	0.00196428571429	tRNA binding	geminivirus Rep-interacting motor
ENOG411DU1T	ENOG411DVEV	0.00196428571429	Tetratricopeptide repeat	Protein of unknown function (DUF3326)
ENOG411DR58	ENOG411DT1I	0.00196428571429	Conserved oligomeric Golgi complex subunit	Plant protein of unknown function
ENOG411DQPR	ENOG411DWY2	0.00196428571429	Phosphorylase is an important allosteric enzyme in carbohydrate metabolism. Enzymes from different sources differ in their regulatory mechanisms and in their natural substrates. However all known phosphorylases share catalytic and structural properties (By similarity)	GDSL esterase lipase
ENOG411DS2I	ENOG411DUI6	0.00196428571429	Elongation factor	serine carboxypeptidase-like
ENOG411DVEY	ENOG411E0I3	0.00196428571429	Pentatricopeptide repeat-containing protein At1g05750	12-oxophytodienoate reductase
ENOG411E3AJ	ENOG411E6FX	0.00196428571429	translocon-associated protein	50S ribosomal protein L35
ENOG411DUJW	ENOG411DVB2	0.00196428571429	villin-2-like	Stress up-regulated Nod 19
ENOG411DQBJ	ENOG411E1MH	0.00196428571429	Sedoheptulose-bisphosphatase	UDP-glucoronosyl and UDP-glucosyl transferase
ENOG411DQ9U	ENOG411DTP8	0.00196428571429	chaperone protein	Aldo keto reductase family protein
ENOG411DTG1	ENOG411DUT2	0.00196428571429	expressed protein	Protein of unknown function (DUF3353)
ENOG411DWNS	ENOG411DXHI	0.00196428571429	ATP-dependent zinc metalloprotease FTSH 6	Mechanosensitive ion channel
ENOG411DW4U	ENOG411E06P	0.00196428571429	2OG-Fe(II) oxygenase superfamily	homeobox protein
ENOG411DS0T	ENOG411DVCT	0.00196428571429	DNA-binding bromodomain-containing protein	Ribosomal L18p/L5e family
ENOG411DW6Z	ENOG411DYQ0	0.00196428571429	Phosphoglycolate phosphatase	Ubox
ENOG411DURB	ENOG411DYGN	0.00196428571429	Protein of unknown function (DUF3119)	Amidohydrolase
ENOG411DRKM	ENOG411DZNZ	0.00196428571429	- STE kinases include homologs to sterile 7 sterile 11 and sterile 20 from yeast expressed	Pentatricopeptide repeat-containing protein
ENOG411DUV8	ENOG411E0NJ	0.00196428571429	FH protein interacting protein	enoyl-CoA hydratase isomerase family protein
ENOG411DTAZ	ENOG411DUTW	0.00196428571429	NA	glycosyltransferase family 14 protein
ENOG411DS02	ENOG411DTHY	0.00196428571429	vesicle-associated protein	Protein of unknown function (DUF502)
ENOG411DSDZ	ENOG411EM4B	0.00196428571429	Inherit from NOG: protein transport	NA
ENOG411DUY0	ENOG411E4EJ	0.00196428571429	glucose-6-phosphate 1-epimerase-like	Glyoxalase/Bleomycin resistance protein/Dioxygenase superfamily
ENOG411DQDY	ENOG411DTTC	0.00196428571429	60S ribosomal protein	glycine-rich protein
ENOG411DSHI	ENOG411DYWV	0.00196428571429	expressed protein	Glycosyl hydrolase
ENOG411DQMZ	ENOG411DYEX	0.00196428571429	ABC transporter F family member	Leucine rich repeat N-terminal domain
ENOG411DW70	ENOG411EBDV	0.00196428571429	Chaperonin	UDP-glucoronosyl and UDP-glucosyl transferase
ENOG411DSDZ	ENOG411E2UT	0.00196428571429	Inherit from NOG: protein transport	ribosomal protein
ENOG411DQ00	ENOG411DVCP	0.00196428571429	Inositol-tetrakisphosphate 1-kinase	Elongation factor
ENOG411DXPE	ENOG411E2QC	0.00196428571429	Hemimethylated DNA-binding protein YccV like	Pfam:efhand
ENOG411DSNV	ENOG411E2ZI	0.00196428571429	post-illumination chlorophyll fluorescence increase	CS domain
ENOG411DXZI	ENOG411DYQJ	0.00196428571429	BTB POZ domain-containing protein	Nucleolar proteinNop52 containing protein
ENOG411E401	ENOG411EKI5	0.00196428571429	Thioredoxin-like 3-2	pullulanase
ENOG411DVEY	ENOG411DWUQ	0.00196428571429	Pentatricopeptide repeat-containing protein At1g05750	NB-ARC domain
ENOG411DQSP	ENOG411E41P	0.00196428571429	40S ribosomal protein S6	NA
ENOG411DTPS	ENOG411DYJD	0.00196428571429	Transcription factor	Glycine cleavage system H protein
ENOG411DQ2T	ENOG411DUMY	0.00196428571429	glucan endo-1-3-beta-glucosidase	transcription complex subunit
ENOG411DRET	ENOG411DS7F	0.00196428571429	G patch domain-containing protein	Basic 7S
ENOG411DZFC	ENOG411EKJJ	0.00196428571429	Adenylate kinase family protein	isopenicillin N
ENOG411DPNW	ENOG411DR5W	0.00196428571429	peroxiredoxin activity	KR domain
ENOG411DY99	ENOG411DZ9A	0.00196428571429	Pfam:DUF593	NA
ENOG411DRQK	ENOG411DWP6	0.00196428571429	ribosomal protein L6	Reticulon
ENOG411DUM5	ENOG411DYNC	0.00196428571429	E3 ubiquitin-protein ligase	E3 ubiquitin-protein ligase
ENOG411DV4E	ENOG411DV9F	0.00196428571429	ruvB-like	Peroxisomal membrane protein
ENOG411DTAT	ENOG411E4WR	0.00196428571429	Raffinose synthase or seed imbibition protein Sip1	NA
ENOG411DV4N	ENOG411DVWZ	0.00196428571429	E3 ubiquitin-protein ligase	Catalyzes the S-methylmethionine (SMM) biosynthesis from adenosyl-L-homocysteine (AdoMet) and methionine. SMM biosynthesis (by MMT1) and degradation (by HMT-1 HMT-2 and HMT-3) constitute the SMM cycle in plants which is probably required to achieve short term control of AdoMet level. Also able to catalyze the selenium-methylmethionine (SeMM) from AdoMet and selenium- methionine (SeMet). May play a role in phoem sulfur transport
ENOG411DWCR	ENOG411E1G0	0.00196428571429	armadillo beta-catenin repeat family protein	Glutaredoxin
ENOG411DQ9N	ENOG411DWZY	0.00196428571429	cysteine proteinase	receptor-like protein kinase
ENOG411E2XX	ENOG411E30Z	0.00196428571429	CAX-interacting protein	Catalyzes the reaction of cyanate with bicarbonate to produce ammonia and carbon dioxide (By similarity)
ENOG411DYDH	ENOG411E5MC	0.00196428571429	synthase	Protein of unknown function (DUF2996)
ENOG411DTW9	ENOG411DWXN	0.00196428571429	Uncharacterised conserved protein (DUF2361)	Serine threonine-protein kinase-like protein
ENOG411DVBQ	ENOG411DXEM	0.00196428571429	probably inactive leucine-rich repeat receptor-like protein kinase	H ACA ribonucleoprotein complex subunit
ENOG411DTUM	ENOG411E114	0.00196428571429	phosphatase	receptor-like protein kinase
ENOG411DX1X	ENOG411E2K5	0.00196428571429	myosin-J heavy chain-like	mitochondrial import inner membrane translocase subunit Tim17
ENOG411DTTQ	ENOG411E3J8	0.00196428571429	callose synthase	60S ribosomal protein
ENOG411DPY5	ENOG411DQGW	0.00196428571429	kinase family	NA
ENOG411DXYR	ENOG411E2BR	0.00196428571429	phosphoglucomutase	Cytidylyltransferase
ENOG411DR72	ENOG411DUQN	0.00196428571429	Inherit from KOG: transposon protein	Isoflavone reductase
ENOG411DSSN	ENOG411DUJ8	0.00196428571429	Pentatricopeptide repeat-containing protein	Pentatricopeptide repeat-containing protein
ENOG411DSPE	ENOG411DUZE	0.00196428571429	cytochrome P450	Serine threonine-protein kinase
ENOG411DPQX	ENOG411DTGH	0.00196428571429	E2F transcription factor-like E2FE-like	DUF246 domain-containing protein
ENOG411DVBQ	ENOG411DXT9	0.00196428571429	probably inactive leucine-rich repeat receptor-like protein kinase	hydrolase alpha beta fold family protein
ENOG411DR0W	ENOG411DX0P	0.00196428571429	Histidine kinase	cysteine-rich repeat secretory protein
ENOG411DTSA	ENOG411DXEB	0.00196428571429	Dehydrogenase reductase SDR family	prolyl 4-hydroxylase
ENOG411DSN7	ENOG411DYBZ	0.00196428571429	anthocyanidin reductase	nadph quinone
ENOG411DPY3	ENOG411DSRB	0.00196428571429	Sorting and assembly machinery component 50 homolog	synthetase
ENOG411DU7T	ENOG411EMCW	0.00196428571429	MORC family CW-type zinc finger protein	membrane
ENOG411DUZ5	ENOG411DVT6	0.00196428571429	NA	Inherit from KOG: Snurportin 1
ENOG411DQPB	ENOG411E3J8	0.00196428571429	NA	60S ribosomal protein
ENOG411DRWE	ENOG411E1P6	0.00196428571429	Guanylate-binding protein C-terminal domain	sodium calcium exchanger family protein
ENOG411DRWR	ENOG411DXRJ	0.00196428571429	WD-40 repeat family protein	Protein of unknown function (DUF1446)
ENOG411DUEU	ENOG411DWI1	0.00196428571429	lysyl-trna synthetase	PB1 domain containing protein expressed
ENOG411DRQG	ENOG411DW3Y	0.00196428571429	kinase family	zinc transporter
ENOG411DUZ0	ENOG411E3GS	0.00196428571429	alpha-mannosidase	NA
ENOG411DW44	ENOG411EM7X	0.00196428571429	Molybdopterin synthase	3-dehydroquinate synthase
ENOG411DX7D	ENOG411DXXK	0.00196428571429	IAA-alanine resistance protein	syntaxin of plants
ENOG411DQT6	ENOG411DZFH	0.00196428571429	cytidine deoxycytidylate deaminase family protein	UDP-glucoronosyl and UDP-glucosyl transferase
ENOG411DQCG	ENOG411E4PY	0.00196428571429	dihydroorotase	Glutaredoxin
ENOG411DQ6V	ENOG411DTGI	0.00196428571429	cytokinin-O-glucosyltransferase 3	Domain of unknown function (DUF3458)
ENOG411DRGG	ENOG411EDC4	0.00196428571429	dnaJ homolog subfamily C member	Inhibitor_I29
ENOG411DQMZ	ENOG411DWPG	0.00196428571429	ABC transporter F family member	ANK
ENOG411DT9N	ENOG411DUTJ	0.00196428571429	auxin-responsive protein	Translin family
ENOG411E2YE	ENOG411E30Z	0.00196428571429	Involved in the import of light-harvesting complex proteins (LHCP) and subsequent routing of these proteins to the chloroplast signal recognition particle (SRP) pathway	Catalyzes the reaction of cyanate with bicarbonate to produce ammonia and carbon dioxide (By similarity)
ENOG411DS8E	ENOG411E3SG	0.00196428571429	Trafficking protein particle complex subunit	Inherit from KOG: Leo1 Paf1 RNA polymerase II complex component homolog (S. cerevisiae)
ENOG411DU1W	ENOG411E6FX	0.00196428571429	FAD binding domain	50S ribosomal protein L35
ENOG411DSD4	ENOG411E00F	0.00196428571429	ras-related protein	Serine threonine-protein kinase
ENOG411DX7T	ENOG411EDNY	0.00196428571429	Inherit from NOG: TS-N domain-containing protein	PP2Ac
ENOG411DQNC	ENOG411DX9I	0.00196428571429	GTP-binding protein that may be involved in cell development (By similarity)	Polyamine oxidase
ENOG411DQZP	ENOG411DXTG	0.00196428571429	metal tolerance protein	protein TRANSPARENT TESTA 12-like
ENOG411DQH1	ENOG411E1II	0.00196428571429	Inherit from KOG: Family with sequence similarity 108 member	3-n-debenzoyl-2-deoxytaxol n-benzoyltransferase
ENOG411DUQG	ENOG411EMEQ	0.00196428571429	Peptide-N4-(N-acetyl-beta-glucosaminyl)asparagine amidase	NA
ENOG411DSF5	ENOG411DTMK	0.00196428571429	fructose-bisphosphate aldolase	glucan endo-1-3-beta-glucosidase
ENOG411DWP6	ENOG411DWZH	0.00196428571429	Reticulon	Ribosomal protein S9
ENOG411DTD7	ENOG411DXKX	0.00196428571429	xaa-Pro dipeptidase	gpi-anchored protein
ENOG411DW3V	ENOG411DWW0	0.00196428571429	Digalactosyldiacylglycerol synthase	Nitrate transporter
ENOG411DT7J	ENOG411E22X	0.00196428571429	transcription initiation factor TFIID subunit	Phosphofructokinase
ENOG411DS05	ENOG411E53H	0.00196428571429	tyrosyl-tRNA synthetase	Protein of unknown function (DUF1618)
ENOG411DRTX	ENOG411DT3V	0.00196428571429	Aluminum-activated malate transporter	ubiquitin-fold modifier-conjugating enzyme
ENOG411DSDQ	ENOG411DSIB	0.00196428571429	zinc finger	TRNA (5-methylaminomethyl-2-thiouridylate)-methyltransferase
ENOG411DWN0	ENOG411DYXU	0.00196428571429	Membrane-associated apoptosis protein	Sec20
ENOG411DQ67	ENOG411E2YZ	0.00196428571429	5-nucleotidase domain-containing protein	CASP-like protein
ENOG411DTCR	ENOG411DTQY	0.00196428571429	potassium transporter	ABC transporter C family member
ENOG411DY1P	ENOG411DY7Q	0.00196428571429	SAC3 GANP family protein	amino acid transporter
ENOG411DU0Y	ENOG411DW9B	0.00196428571429	Inherit from NOG: alpha-l-fucosidase	Cytochrome P450
ENOG411DSVC	ENOG411DVFZ	0.00196428571429	mitogen-activated protein kinase kinase	translocation
ENOG411E0E5	ENOG411E189	0.00196428571429	serine threonine-protein phosphatase	Ubiquinol oxidase
ENOG411DQ00	ENOG411DTT8	0.00196428571429	Inositol-tetrakisphosphate 1-kinase	starch branching enzyme
ENOG411DVJH	ENOG411E046	0.00196428571429	NA	Ribosomal protein S5
ENOG411DS72	ENOG411DT4K	0.00196428571429	Potassium transporter	acyl-CoA dehydrogenase
ENOG411DRYS	ENOG411DTHZ	0.00196428571429	synthetase	Patatin-like phospholipase
ENOG411DUFJ	ENOG411DWBD	0.00196428571429	cleavage and polyadenylation specificity factor	cytochrome P450
ENOG411DS4G	ENOG411E1Y2	0.00196428571429	40S ribosomal protein	Exo70 exocyst complex subunit
ENOG411DUYT	ENOG411DWES	0.00196428571429	Ornithine cyclodeaminase/mu-crystallin family	helicase
ENOG411DU8D	ENOG411DX7K	0.00196428571429	Ion channel	checkpoint serine threonine-protein kinase
ENOG411DVJ9	ENOG411DZRE	0.00196428571429	beta-catenin-like protein	NA
ENOG411DSQP	ENOG411DX2R	0.00196428571429	Tetraspanin family	Monodehydroascorbate reductase
ENOG411DQ2N	ENOG411DT7B	0.00196428571429	polygalacturonase	Peptidyl-prolyl cis-trans isomerase
ENOG411DV3I	ENOG411DX6Y	0.00196428571429	Alpha-l-fucosidase	Anthocyanidin
ENOG411DQJ5	ENOG411DRTU	0.00196428571429	NHL repeat-containing protein	protein farnesyltransferase subunit
ENOG411DUG0	ENOG411DVDC	0.00196428571429	Transferase family	No apical meristem (NAM) protein
ENOG411DPPV	ENOG411DWZ6	0.00196428571429	glutamate carboxypeptidase	NA
ENOG411DUIZ	ENOG411EKWS	0.00196428571429	xyloglucan galactosyltransferase KATAMARI1	phospholipase A1-Ibeta2 chloroplastic-like
ENOG411E0U9	ENOG411E1YN	0.00196428571429	Catalyzes the formation of formate and 2-keto-4- methylthiobutyrate (KMTB) from 12-dihydroxy-3-keto-5- methylthiopentene (DHK-MTPene) (By similarity)	PP2C_SIG
ENOG411DQWV	ENOG411DY8I	0.00196428571429	leucine-rich repeat receptor-like serine threonine tyrosine-protein kinase	peroxidase
ENOG411DX8S	ENOG411E3PK	0.00196428571429	Aux IAA proteins are short-lived transcriptional factors that function as repressors of early auxin response genes at low auxin concentrations. Repression is thought to result from the interaction with auxin response factors (ARFs) proteins that bind to the auxin-responsive promoter element (AuxRE). Formation of heterodimers with ARF proteins may alter their ability to modulate early auxin response genes expression	RNA recognition
ENOG411DQA0	ENOG411E4KC	0.00196428571429	lysosomal beta glucosidase-like	Carrier of the growing fatty acid chain in fatty acid biosynthesis (By similarity)
ENOG411DSF0	ENOG411EKJY	0.00196428571429	Homeobox protein BEL1 homolog	GTP-binding protein typA bipA
ENOG411DXN3	ENOG411E3TN	0.00196428571429	Carboxylesterase	VIT family
ENOG411DPSJ	ENOG411DTUM	0.00196428571429	glucan endo-1-3-beta-glucosidase	phosphatase
ENOG411DUBT	ENOG411DUTE	0.00196428571429	3-n-debenzoyl-2-deoxytaxol	Dehydrogenase
ENOG411DRQ1	ENOG411EB18	0.00196428571429	DA1-related	Ubiquitin-conjugating enzyme
ENOG411DSVA	ENOG411DTD6	0.00196428571429	electron donor via FMN and iron-sulfur (Fe-S) centers to quinones in the respiratory and or the photosynthetic chain. The immediate electron acceptor for the enzyme in this species is believed to be plastoquinone. Couples the redox reaction to proton translocation and thus conserves the redox energy in a proton gradient (By similarity)	Niemann-Pick C1
ENOG411DX2S	ENOG411EKB4	0.00196428571429	Leucine-rich repeat receptor-like protein kinase	NA
ENOG411DT2A	ENOG411DY63	0.00196428571429	cysteine	Haloacid dehalogenase-like hydrolase domain-containing protein
ENOG411DSEM	ENOG411DVP2	0.00196428571429	WW domain	amino acid transporter
ENOG411DR2Z	ENOG411DSQ1	0.00196428571429	NA	carotenoid cleavage dioxygenase 7
ENOG411DW7T	ENOG411DWNU	0.00196428571429	F-box-like WD repeat-containing protein	gibberellin 20 oxidase
ENOG411DQJ4	ENOG411E151	0.00196428571429	late embryogenesis	UDP-glucoronosyl and UDP-glucosyl transferase
ENOG411DXIF	ENOG411E0WJ	0.00196428571429	transferase family	inorganic pyrophosphatase
ENOG411DQH1	ENOG411E2HA	0.00196428571429	Inherit from KOG: Family with sequence similarity 108 member	Transferase family
ENOG411DVRE	ENOG411E1ZI	0.00196428571429	Inherit from KOG: domain containing E3 ubiquitin protein ligase	Cell cycle regulated microtubule associated protein
ENOG411DRXD	ENOG411DYSX	0.00196428571429	Sad1 / UNC-like C-terminal	Mitochondrial ribosomal subunit protein
ENOG411DPT7	ENOG411DRV5	0.00196428571429	LETM1 and EF-hand domain-containing protein 1 mitochondrial-like	WRKY transcription factor
ENOG411DWD0	ENOG411E1Y2	0.00196428571429	26s proteasome regulatory subunit	Exo70 exocyst complex subunit
ENOG411DSQU	ENOG411DYYA	0.00196428571429	Acyltransferase	glycosyltransferase family 14 protein
ENOG411DXBU	ENOG411E57D	0.00196428571429	ribosome biogenesis protein	flowering-promoting factor 1-like protein
ENOG411DZMM	ENOG411EC20	0.00196428571429	GTP-binding protein era	Flavodoxin-like fold
ENOG411DWZR	ENOG411DXJH	0.00196428571429	Fip1 motif	cytochrome P450
ENOG411DU19	ENOG411DZ19	0.00196428571429	ABC transporter B family member	Nodulin-like
ENOG411DRM7	ENOG411DSWQ	0.00196172248804	U4 U6.U5 tri-snRNP-associated protein	Heme oxygenase
ENOG411DQ4Q	ENOG411E4RR	0.00196172248804	4-coumarate--CoA ligase-like	Tubulin-specific chaperone
ENOG411DR6K	ENOG411DUK7	0.00196172248804	vacuolar protein sorting-associated protein 52	Leucine-rich repeat
ENOG411DQX6	ENOG411DTQ4	0.00196172248804	cytochrome P450	pectinesterase
ENOG411DUD6	ENOG411E1QU	0.00196172248804	Pyruvate dehydrogenase	Histidine biosynthesis bifunctional protein hisIE
ENOG411DQ9R	ENOG411EKTQ	0.00196172248804	Mitogen-activated protein kinase	peptide chain release factor
ENOG411DQ53	ENOG411E4VT	0.00196172248804	Hepatocellular carcinoma-associated antigen 59	Pfam:CT20
ENOG411DZBF	ENOG411E2BB	0.00195833333333	Cell division cycle	LRR receptor-like serine threonine-protein kinase
ENOG411DQ6I	ENOG411DVM9	0.00195833333333	Regulator of chromosome condensation	Arabidopsis protein of unknown function
ENOG411E63X	ENOG411EM05	0.00195833333333	NADH dehydrogenase ubiquinone 1 alpha subcomplex subunit	ZnF_ZZ
ENOG411DSJI	ENOG411DVEF	0.00195512820513	Cis-zeatin O-glucosyltransferase	Demethylates proteins that have been reversibly carboxymethylated (By similarity)
ENOG411ED00	ENOG411EMRR	0.00195512820513	PP2Ac	zeta-carotene desaturase
ENOG411DS1V	ENOG411DVDP	0.00195488721805	Transcription factor	Peptidase family C50
ENOG411DUYD	ENOG411DXXM	0.00195488721805	IQ-domain	IQ calmodulin-binding motif family protein
ENOG411DQVA	ENOG411DSKZ	0.00195488721805	Dienelactone hydrolase family protein	Kinesin motor domain
ENOG411DTUH	ENOG411E0J7	0.00195488721805	Isoleucyl-tRNA synthetase	vacuolar-sorting receptor
ENOG411DQWV	ENOG411DUAM	0.00195488721805	leucine-rich repeat receptor-like serine threonine tyrosine-protein kinase	60S ribosomal protein
ENOG411DRK3	ENOG411DVKS	0.00195488721805	GPI transamidase component	beta-galactosidase
ENOG411DRCQ	ENOG411DRV4	0.00195488721805	geranylgeranyl transferase type-2 subunit	NA
ENOG411DZB7	ENOG411E16V	0.00195488721805	regulator of telomere elongation helicase	NA
ENOG411DUAZ	ENOG411E4EJ	0.00195488721805	isopentenyl-diphosphate Delta-isomerase	Glyoxalase/Bleomycin resistance protein/Dioxygenase superfamily
ENOG411DS9Q	ENOG411DWFM	0.00195488721805	Inherit from KOG: uhrf1 binding protein	DNA replication licensing factor
ENOG411DRDR	ENOG411E0SD	0.00195488721805	Glutamate decarboxylase	NA
ENOG411DVPF	ENOG411DW6Y	0.00195488721805	glucose-6-phosphate 1-dehydrogenase	Leucine-rich repeat-containing protein
ENOG411DQ7I	ENOG411DSSE	0.00195488721805	Mitochondrial import inner membrane translocase subunit	CDPK-related protein
ENOG411DRA9	ENOG411DWVC	0.00195488721805	Histone deacetylase	peroxidase
ENOG411DUN1	ENOG411DWWD	0.00195488721805	Ribosome biogenesis protein WDR12 homolog	Inherit from KOG: tetratricopeptide repeat domain 26
ENOG411DTD7	ENOG411DWEZ	0.00195488721805	xaa-Pro dipeptidase	Peptidase inhibitor I9
ENOG411DXX0	ENOG411E57N	0.00195488721805	26S protease regulatory subunit 6A	UPF0139 membrane protein
ENOG411DSQS	ENOG411DTTC	0.00195488721805	WD40	glycine-rich protein
ENOG411DRZX	ENOG411DTSS	0.00195488721805	TLDc	riboflavin biosynthesis protein
ENOG411DPZR	ENOG411DVG9	0.00195488721805	chorismate synthase	ATP-dependent serine protease that mediates the selective degradation of misfolded and unassembled polypeptides in the peroxisomal matrix. Necessary for type 2 peroxisome targeting signal (PTS2)-containing protein processing and facilitates peroxisome matrix protein import (By similarity)
ENOG411DS2X	ENOG411DXYG	0.00195488721805	D-2-hydroxyglutarate dehydrogenase	Argonaute
ENOG411DR32	ENOG411DT89	0.00195488721805	NA	protein transport protein Sec24-like
ENOG411DRPH	ENOG411DYEX	0.00195488721805	Ataxin-3 homolog	Leucine rich repeat N-terminal domain
ENOG411DQ6F	ENOG411DT79	0.00195488721805	ABC1 family	soul heme-binding
ENOG411DPV7	ENOG411DSZ7	0.00195488721805	Calcineurin subunit	inactive receptor kinase
ENOG411DTPS	ENOG411DX18	0.00195488721805	Transcription factor	Pyridoxal
ENOG411DQTJ	ENOG411DT4C	0.00195488721805	Beta-lactamase	ATP-dependent zinc metalloprotease FtsH
ENOG411DVYR	ENOG411E16V	0.00195488721805	Pentatricopeptide repeat-containing protein	NA
ENOG411DVNF	ENOG411E2QS	0.00195488721805	SCAMP family	NA
ENOG411DQEB	ENOG411DWI0	0.00195488721805	transport) protein	subtilisin-like
ENOG411DQQA	ENOG411DUTE	0.00195488721805	(nad(h) kinase	Dehydrogenase
ENOG411DPVY	ENOG411DY6V	0.00195488721805	Ubiquinone biosynthesis protein	glutathione peroxidase
ENOG411DSA2	ENOG411DTD5	0.00195488721805	cobra-like protein	Protein of unknown function (DUF3741)
ENOG411DSYQ	ENOG411DXSJ	0.00195488721805	protease	xylulose
ENOG411DPY3	ENOG411E2TR	0.00195488721805	Sorting and assembly machinery component 50 homolog	RNA and export factor-binding protein
ENOG411DQ2T	ENOG411DRZT	0.00195488721805	glucan endo-1-3-beta-glucosidase	1-(5-phosphoribosyl)-5- (5-phosphoribosylamino)methylideneamino imidazole-4-carboxamide isomerase
ENOG411DRC0	ENOG411DS8Y	0.00195488721805	glucose-methanol-choline (GMC) oxidoreductase family protein	Beige/BEACH domain
ENOG411DRYE	ENOG411DSD9	0.00195488721805	Pentatricopeptide repeat-containing protein	Diacylglycerol kinase
ENOG411DRMM	ENOG411EM5G	0.00195454545455	May be involved in modulation of pathogen defense and leaf cell death (By similarity)	organic cation
ENOG411DUKY	ENOG411DW5W	0.00195238095238	aspartic proteinase	glucan endo-1-3-beta-glucosidase
ENOG411DTRA	ENOG411DWFV	0.00195238095238	Polyketide cyclase / dehydrase and lipid transport	Root phototropism protein
ENOG411DSE1	ENOG411DSXK	0.00195238095238	Lactoylglutathione lyase	expressed protein
ENOG411DQ32	ENOG411E30Q	0.00195238095238	Inherit from COG: nitroreductase	glutathione s-transferase
ENOG411DT9B	ENOG411DUN8	0.00195238095238	flavin-containing monooxygenase	helicase
ENOG411DSG5	ENOG411DYBS	0.00195238095238	Exo70 exocyst complex subunit	PWI domain
ENOG411DQ01	ENOG411DQTJ	0.00195238095238	NA	Beta-lactamase
ENOG411DTCW	ENOG411DX6D	0.00195238095238	Checkpoint protein	ATPase family associated with various cellular activities (AAA)
ENOG411DVQJ	ENOG411E31K	0.00195238095238	dof zinc finger protein	heat shock protein
ENOG411DRJ4	ENOG411DTDX	0.00195238095238	Pantoate-beta-alanine ligase	PAP-specific phosphatase
ENOG411DQ1V	ENOG411DTQD	0.00195238095238	Inherit from NOG: transcripton factor	Pectate lyase
ENOG411DVZH	ENOG411DWBM	0.00195238095238	Inherit from KOG: HEAT repeat	guanine nucleotide-binding protein subunit beta-like protein 1 homolog
ENOG411DUG9	ENOG411EKIF	0.00195238095238	type I inositol-145-trisphosphate 5-phosphatase	serine threonine-protein phosphatase
ENOG411DSMR	ENOG411DW8Y	0.00195238095238	SEC14 cytosolic factor family protein	CpeT/CpcT family (DUF1001)
ENOG411DQJD	ENOG411EK8A	0.00195238095238	NA	BEACH domain-containing protein lvsA-like
ENOG411DS7P	ENOG411E2N9	0.00195238095238	ABC transporter B family member 26	NA
ENOG411DR02	ENOG411DU7P	0.00195238095238	Spore coat protein	heat stress transcription factor
ENOG411DUTY	ENOG411DV5V	0.00195238095238	Transferase family	Domain of unknown function (DUF1929)
ENOG411DQI6	ENOG411DQK9	0.00195238095238	ABC transporter B family member	serine threonine-protein kinase
ENOG411DTD6	ENOG411DUSU	0.00195238095238	Niemann-Pick C1	May be involved in modulation of pathogen defense and leaf cell death (By similarity)
ENOG411DPPZ	ENOG411DZNZ	0.00195238095238	exonuclease	Pentatricopeptide repeat-containing protein
ENOG411DSQP	ENOG411EMPT	0.00195238095238	Tetraspanin family	LisH domain and HEAT repeat-containing protein KIAA1468 homolog
ENOG411DTHI	ENOG411DZ9J	0.00195238095238	indole-3-glycerol phosphate synthase	DNA replication factor Dna2
ENOG411DVBY	ENOG411E3RM	0.00195238095238	KR domain	programmed cell death protein
ENOG411DUCQ	ENOG411E3UD	0.00195238095238	BTB POZ domain-containing protein	NA
ENOG411DPQI	ENOG411DT61	0.00195238095238	Solanesyl diphosphate synthase	Peroxisomal 24-dienoyl-CoA
ENOG411DVSB	ENOG411DXR9	0.00195238095238	glycolipid transfer protein	ATPase 10 plasma
ENOG411DV7X	ENOG411DYCU	0.00195238095238	Histone-lysine n-methyltransferase	May function as the terminal enzyme of the myo-inositol oxidation (MIO) pathway. May also play a role in the salvage pathway for synthesis of nucleotide sugars
ENOG411DTT3	ENOG411E44M	0.00195238095238	SelT-like protein	NA
ENOG411DPTS	ENOG411DUSU	0.00195238095238	callose synthase	May be involved in modulation of pathogen defense and leaf cell death (By similarity)
ENOG411DTQB	ENOG411E16C	0.00195238095238	RAB	PPIases accelerate the folding of proteins (By similarity)
ENOG411DRPX	ENOG411DSJZ	0.00195238095238	Pentatricopeptide repeat-containing protein	3-beta hydroxysteroid dehydrogenase/isomerase family
ENOG411DVPW	ENOG411E30Q	0.00195238095238	NA	glutathione s-transferase
ENOG411DRMZ	ENOG411DYJP	0.00195238095238	Rtf2 RING-finger	LRR receptor-like serine threonine-protein kinase
ENOG411DS8F	ENOG411DUT1	0.00195238095238	Cytidylyltransferase	Plant protein of unknown function (DUF639)
ENOG411DT8J	ENOG411DW37	0.00195238095238	Uncharacterized protein family UPF0054	BAHD family acyltransferase clade I (EC 2.3.1.-)
ENOG411DSCN	ENOG411DSQD	0.00195238095238	Phosphatidate cytidylyltransferase	NA
ENOG411DR7V	ENOG411E0JK	0.00195238095238	Transcription factor	The proteasome is a multicatalytic proteinase complex which is characterized by its ability to cleave peptides with Arg Phe Tyr Leu and Glu adjacent to the leaving group at neutral or slightly basic pH. The proteasome has an ATP-dependent proteolytic activity
ENOG411DTGN	ENOG411E3VU	0.00195238095238	Pentatricopeptide repeat-containing protein	Ankyrin repeat-containing protein
ENOG411DQFD	ENOG411DW8A	0.00195238095238	Male sterility protein	haloacid dehalogenase-like hydrolase
ENOG411DR07	ENOG411DR7Z	0.00195238095238	short chain dehydrogenase	Pfam:DUF231
ENOG411DW37	ENOG411E39M	0.00195238095238	BAHD family acyltransferase clade I (EC 2.3.1.-)	Cupin superfamily (DUF985)
ENOG411DQXG	ENOG411DSSR	0.00195238095238	cinnamate beta-D-glucosyltransferase-like	Haloacid dehalogenase-like hydrolase family protein
ENOG411DR0J	ENOG411DRKP	0.00195238095238	may have effects in promoting growth and development. May function in membrane trafficking and in fusion of vesicles with plasma membrane	Lipase (class 3)
ENOG411E4HN	ENOG411E570	0.00195238095238	Brain protein	Core subunit of the mitochondrial membrane respiratory chain NADH dehydrogenase (Complex I) that is believed to belong to the minimal assembly required for catalysis. Complex I functions in the transfer of electrons from NADH to the respiratory chain. The immediate electron acceptor for the enzyme is believed to be ubiquinone (By similarity)
ENOG411DU7P	ENOG411E0B7	0.00195238095238	heat stress transcription factor	ketose-bisphosphate aldolase
ENOG411DTQ6	ENOG411E31K	0.00195238095238	Domain of unknown function (DUF3411)	heat shock protein
ENOG411DPWA	ENOG411DVYA	0.00195238095238	leucine-rich repeat receptor-like serine threonine-protein kinase	denticleless protein homolog
ENOG411DUKY	ENOG411EMMP	0.00195238095238	aspartic proteinase	riboflavin biosynthesis protein
ENOG411DVZH	ENOG411DXZV	0.00195187165775	Inherit from KOG: HEAT repeat	Pentatricopeptide repeat-containing protein
ENOG411DXJH	ENOG411E51V	0.00195075757576	cytochrome P450	Ubiquitin-fold modifier
ENOG411DYFC	ENOG411EC34	0.00195075757576	DNA-dependent RNA polymerase catalyzes the transcription of DNA into RNA using the four ribonucleoside triphosphates as substrates	serine threonine-protein kinase
ENOG411DT6N	ENOG411DTYY	0.00195075757576	ubiquitin-NEDD8-like protein	GRAM domain
ENOG411DZVG	ENOG411E2E1	0.00195075757576	acid phosphatase	NA
ENOG411DU04	ENOG411E1Y2	0.00195075757576	Signal peptidase complex subunit	Exo70 exocyst complex subunit
ENOG411DV3B	ENOG411DZ61	0.00195075757576	Protein of unknown function (DUF 659)	Vacuolar cation proton exchanger
ENOG411DZ6T	ENOG411E1QF	0.00194444444444	cytochrome P450	Reticulon-like protein
ENOG411DWPA	ENOG411E46M	0.00194444444444	prolyl 4-hydroxylase	Nicotiana lesion-inducing like
ENOG411DS3S	ENOG411DYJX	0.00194444444444	Uncharacterised conserved protein (DUF2359)	Plant protein of unknown function (DUF639)
ENOG411DS27	ENOG411E8RY	0.00194444444444	folic acid synthesis protein	Binds 5 molecules of zinc. May have a role in Zn(2 ) homeostasis during embryogenesis (By similarity)
ENOG411DQ42	ENOG411DQAH	0.00194444444444	Pentatricopeptide repeat-containing protein	BAG domain-containing protein
ENOG411DR3A	ENOG411EKBA	0.00194444444444	Magnesium-protoporphyrin IX monomethyl ester oxidative cyclase	Inherit from KOG: Retrotransposon protein
ENOG411DS5J	ENOG411DUW3	0.00194444444444	Asparaginyl-tRNA synthetase	bifunctional dihydroflavonol 4-reductase flavanone
ENOG411DY6N	ENOG411E4HN	0.00194444444444	Protein of unknown function (DUF632)	Brain protein
ENOG411DTKW	ENOG411E6G3	0.00194444444444	aldehyde oxidase	NA
ENOG411DVNT	ENOG411E01H	0.00194444444444	regulator of	Serine Carboxypeptidase
ENOG411DSA8	ENOG411DUB2	0.00194444444444	glycine-rich protein	Protein SGT1 homolog
ENOG411DU51	ENOG411DUHK	0.00194444444444	tetratricopeptide repeat domain containing protein	TENA/THI-4/PQQC family
ENOG411DSRY	ENOG411DSSU	0.00194444444444	STYKc	Inherit from KOG: Strawberry notch homolog
ENOG411DZHP	ENOG411EKWB	0.00194444444444	UDP-glucoronosyl and UDP-glucosyl transferase	Lipase (class 3)
ENOG411DR6B	ENOG411DX5U	0.00194444444444	proline-rich receptor-like protein kinase	pheophorbide a oxygenase
ENOG411DT9M	ENOG411E2A5	0.00194444444444	delta(35)delta(24)-dienoyl-coa isomerase	Homeobox-leucine zipper protein
ENOG411DV2Q	ENOG411E379	0.00194444444444	Ent-kaurene oxidase	H ACA ribonucleoprotein complex subunit
ENOG411DXPD	ENOG411E2JA	0.00194444444444	Protein FAR-RED ELONGATED HYPOCOTYL	Protein of unknown function (DUF2488)
ENOG411DV9C	ENOG411DX5K	0.00194444444444	3-ketoacyl-coa synthase	phagocytic receptor
ENOG411DSSW	ENOG411DTM7	0.00194444444444	Sucrose-cleaving enzyme that provides UDP-glucose and fructose for various metabolic pathways (By similarity)	Aminotransferase
ENOG411DQFW	ENOG411DS72	0.00194444444444	Pentatricopeptide repeat-containing protein	Potassium transporter
ENOG411DR7J	ENOG411DUVI	0.00194444444444	BTB POZ domain-containing protein	Pentatricopeptide repeat-containing protein
ENOG411DQZB	ENOG411DRBB	0.00194444444444	Component of the ubiquinol-cytochrome c reductase complex (complex III or cytochrome b-c1 complex) which is a respiratory chain that generates an electrochemical potential coupled to ATP synthesis (By similarity)	cellulose synthase A catalytic subunit
ENOG411DTPQ	ENOG411E39M	0.00194444444444	Coiled-coil domain-containing protein	Cupin superfamily (DUF985)
ENOG411DPZX	ENOG411DQSK	0.00194444444444	NA	60S ribosomal protein
ENOG411DVTV	ENOG411DX0P	0.00194444444444	carrier protein	cysteine-rich repeat secretory protein
ENOG411DQA6	ENOG411DTDI	0.00194444444444	cell division cycle protein 27	tRNA threonylcarbamoyladenosine biosynthesis protein
ENOG411DQ6A	ENOG411DSAZ	0.00194444444444	type I inositol-145-trisphosphate 5-phosphatase	DNA mismatch repair protein muts2
ENOG411DWGZ	ENOG411DXIK	0.00194444444444	Glutathione S-transferase N-terminal domain	Low molecular weight protein-tyrosine-phosphatase
ENOG411DSQD	ENOG411E3ZJ	0.00194444444444	NA	Tetratricopeptide repeat
ENOG411DQQA	ENOG411DY9H	0.00194444444444	(nad(h) kinase	pre-mRNA-splicing factor
ENOG411E2QU	ENOG411E3JA	0.00194444444444	peptidyl-tRNA hydrolase	Thioredoxin
ENOG411DRYP	ENOG411DZ9Y	0.00194444444444	U-box domain-containing protein	chaperone protein dnaJ
ENOG411DQN6	ENOG411DRRU	0.00194444444444	Transmembrane protein 85	transporter
ENOG411DTI0	ENOG411EKY3	0.00194444444444	amidase C869.01-like	zinc finger CCCH domain-containing protein
ENOG411DQ07	ENOG411DXUY	0.00194444444444	nac domain	DEAD-box ATP-dependent RNA helicase 58
ENOG411DQ47	ENOG411DRBE	0.00194444444444	Lysosomal Pro-X	uridine 5-monophosphate
ENOG411DQZA	ENOG411DRKF	0.00194444444444	ribose-5-phosphate	NA
ENOG411DQWR	ENOG411E8SE	0.00194444444444	fatty acid beta-oxidation multifunctional protein	Clusterin-associated protein-1
ENOG411DS90	ENOG411DWTQ	0.00194444444444	MAR-binding filament-like protein	Inherit from KOG: spastic paraplegia 11 (autosomal recessive)
ENOG411DU9I	ENOG411E203	0.00194444444444	glyceraldehyde-3-phosphate dehydrogenase	NA
ENOG411DTXF	ENOG411DX9H	0.00194444444444	Ceramidase	glycosyl hydrolase family 10 protein
ENOG411DUBJ	ENOG411DVPS	0.00194444444444	Chlorophyll A-B binding protein	Sad1 UNC-like C-terminal domain containing protein
ENOG411DUJ6	ENOG411DV9Z	0.00194444444444	Tetratricopeptide repeat	poly(ADP-ribose) glycohydrolase
ENOG411DUUK	ENOG411DWW5	0.00194444444444	domain-containing protein	B3 domain-containing protein
ENOG411DPT0	ENOG411DU5P	0.00194444444444	phosphoserine aminotransferase	NA
ENOG411DT34	ENOG411DTG0	0.00194444444444	Protein of unknown function (DUF1092)	mRNA-decapping enzyme-like
ENOG411DPXC	ENOG411DWJT	0.00194444444444	Peptidase family M28	beta-hexosaminidase
ENOG411DQER	ENOG411DWYU	0.00194444444444	Cinnamyl alcohol dehydrogenase	AAA-type ATPase family protein
ENOG411DTCI	ENOG411E49I	0.00194444444444	mitochondrial carnitine acylcarnitine carrier-like	Ribosomal protein L23
ENOG411DZCE	ENOG411E9SJ	0.00194444444444	Pectate lyase	FBD
ENOG411DUK9	ENOG411EKZJ	0.00194444444444	sulfate transporter	Protein of unknown function (DUF1162)
ENOG411DSAC	ENOG411DVNF	0.00194444444444	V-type proton ATPase subunit	SCAMP family
ENOG411DVDY	ENOG411DW4I	0.00194444444444	RING	ATP-dependent Clp protease proteolytic subunit
ENOG411DTRF	ENOG411DY0H	0.00194444444444	protein VAC14 homolog	Pentatricopeptide repeat-containing protein
ENOG411DVFC	ENOG411DWTQ	0.00194444444444	DNA-directed RNA polymerases I and III subunit	Inherit from KOG: spastic paraplegia 11 (autosomal recessive)
ENOG411DR91	ENOG411E3JG	0.00194444444444	Inherit from KOG: nitric oxide associated 1	centromere protein V-like
ENOG411DS1Q	ENOG411DTRK	0.00194444444444	Membrane-associated 30 kDa protein	Seems to be required for the assembly of the photosystem I complex
ENOG411DRFQ	ENOG411DVDG	0.00194444444444	kinesin-like protein	plant glycogenin-like starch initiation protein
ENOG411DZR7	ENOG411E3J5	0.00194444444444	cytochrome P450	Universal stress protein
ENOG411E2QX	ENOG411E3QQ	0.00194444444444	Ubiquitin-conjugating enzyme	Iron-sulfur assembly protein IscA-like 1
ENOG411DXV5	ENOG411DZ5J	0.00194444444444	Chitinase-like protein	D-glycerate 3-kinase
ENOG411DU9N	ENOG411DVT9	0.00194444444444	peroxidase	uridine kinase
ENOG411DTAM	ENOG411E07F	0.00194444444444	NA	SWIM zinc finger
ENOG411DVT9	ENOG411DYR2	0.00194444444444	uridine kinase	beta-D-xylosidase
ENOG411DS7U	ENOG411DXFB	0.00194444444444	serine threonine-protein kinase	NA
ENOG411DV92	ENOG411E2K5	0.00194444444444	transmembrane and coiled-coil	mitochondrial import inner membrane translocase subunit Tim17
ENOG411DQ6X	ENOG411DTH2	0.00194444444444	NA	tRNA guanosine-2'-O-methyltransferase TRM11 homolog
ENOG411DX1S	ENOG411DY4J	0.00194444444444	Protoporphyrinogen oxidase	splicing factor 3A subunit
ENOG411DR0B	ENOG411DXHI	0.00194444444444	Domain of unknown function (DUF3411)	Mechanosensitive ion channel
ENOG411DW6I	ENOG411EKZE	0.00194444444444	BAHD acyltransferase	formyltetrahydrofolate
ENOG411DSET	ENOG411E2R6	0.00194444444444	26S proteasome non-atpase regulatory subunit	Protein of unknown function (DUF3252)
ENOG411DVMW	ENOG411DWT4	0.00194444444444	TBC1 domain family member	ABC transporter B family member
ENOG411DRSN	ENOG411E04B	0.00194444444444	Removes the N-terminal methionine from nascent proteins (By similarity)	Protein of unknown function (DUF1350)
ENOG411DRDZ	ENOG411DV7B	0.00194444444444	pectinesterase	tRNA pseudouridine synthase
ENOG411DRD7	ENOG411DSHV	0.00194444444444	serine threonine-protein phosphatase	Glutathione S-transferase
ENOG411DRRM	ENOG411DYUB	0.00194444444444	WD repeat domain phosphoinositide-interacting protein	Hydroxyacylglutathione hydrolase
ENOG411DR7H	ENOG411DWAJ	0.00194444444444	KISc	DNA-damage-repair toleration protein DRT111
ENOG411DV69	ENOG411DW8Y	0.00194444444444	post-GPI attachment to proteins factor	CpeT/CpcT family (DUF1001)
ENOG411E00Y	ENOG411E4PP	0.00194444444444	NA	biological_process
ENOG411DQ5D	ENOG411E2S9	0.00194444444444	Isochorismatase family	Uncharacterised protein family UPF0047
ENOG411DQWS	ENOG411DV00	0.00194444444444	prolyl 4-hydroxylase	ABC transporter
ENOG411DQEK	ENOG411DS7M	0.00194444444444	Leucine-rich repeat family protein	tRNA pseudouridine synthase
ENOG411DQ32	ENOG411EMPQ	0.00194444444444	Inherit from COG: nitroreductase	PGAM
ENOG411DSUK	ENOG411DZNJ	0.00194444444444	Indole-3-acetic acid-amido synthetase	cysteine synthase
ENOG411DT17	ENOG411DVSW	0.00194444444444	cytochrome P450	Inherit from KOG: AlkB alkylation repair homolog 1 (E. coli)
ENOG411E2HK	ENOG411E6TU	0.00194444444444	NA	Inherit from KOG: Retrotransposon protein
ENOG411DTHP	ENOG411DXSS	0.00194444444444	Na H antiporter	Leucine-rich repeat receptor-like protein kinase
ENOG411DXSJ	ENOG411EKDT	0.00194444444444	xylulose	Removes the phosphate from trehalose 6-phosphate to produce free trehalose. Trehalose accumulation in plant may improve abiotic stress tolerance
ENOG411DSRZ	ENOG411DU8V	0.00194444444444	probably inactive leucine-rich repeat receptor-like protein kinase	amine oxidase
ENOG411DQI6	ENOG411DUI0	0.00194444444444	ABC transporter B family member	nuclear pore
ENOG411DQQ8	ENOG411DWPG	0.00194444444444	receptor-like serine threonine-protein kinase ALE2-like	ANK
ENOG411DSA9	ENOG411DVAJ	0.00194444444444	annexin-like protein RJ4-like	NA
ENOG411DQCI	ENOG411DU15	0.00194444444444	trafficking protein particle complex subunit 11-like	L-ascorbate oxidase homolog
ENOG411DQEK	ENOG411DRZJ	0.00194444444444	Leucine-rich repeat family protein	pyrophosphate--fructose 6-phosphate 1-phosphotransferase
ENOG411DVC8	ENOG411E19J	0.00194444444444	Catalyzes the attachment of alanine to tRNA(Ala) in a two-step reaction alanine is first activated by ATP to form Ala- AMP and then transferred to the acceptor end of tRNA(Ala). Also edits incorrectly charged tRNA(Ala) via its editing domain (By similarity)	Ent-kaurenoic acid oxidase
ENOG411DS30	ENOG411DW6F	0.00194444444444	phosphatase 2C	l-Ala-D L-Glu epimerase-like
ENOG411DV9C	ENOG411DVV0	0.00194444444444	3-ketoacyl-coa synthase	ABC transporter G family member
ENOG411DS7V	ENOG411E215	0.00194444444444	acyl-coenzyme A oxidase	RING-H2 finger protein
ENOG411DS06	ENOG411DV0D	0.00194444444444	K03714 glycoprotein 2-beta-D-xylosyltransferase EC 2.4.2.38	High-conductance voltage-dependent solute channel with a slight selectivity for cations transporting triosephosphates dicarboxylic acids ATP inorganic phosphate (Pi) sugars and positively or negatively charged amino acids (By similarity)
ENOG411DX8J	ENOG411DY9U	0.00194444444444	filament-like plant protein	Zinc ion binding
ENOG411DSW3	ENOG411DVPM	0.00194444444444	Bicoid-interacting protein 3 (Bin3)	Caspase domain
ENOG411DRM6	ENOG411DV8T	0.00194444444444	Signal recognition particle	Zinc knuckle
ENOG411DRIR	ENOG411DXJQ	0.00194444444444	peroxidase	Inherit from KOG: Cellular Repressor of E1A-stimulated Genes
ENOG411DRM6	ENOG411DTPI	0.00194444444444	Signal recognition particle	efflux antiporter
ENOG411DUDB	ENOG411DY1G	0.00194444444444	PP2A regulatory subunit	2OG-Fe(II) oxygenase superfamily
ENOG411DS1Q	ENOG411DU33	0.00194444444444	Membrane-associated 30 kDa protein	Hydrolase
ENOG411DTJV	ENOG411DYPK	0.00194444444444	zinc ion binding protein	glyoxal oxidase-related
ENOG411DTZE	ENOG411E0RN	0.00194444444444	Reticulon-like protein	NA
ENOG411DPXM	ENOG411DXXK	0.00194444444444	Vacuolar protein sorting-associated protein	syntaxin of plants
ENOG411DW95	ENOG411DZXU	0.00194444444444	Alcohol dehydrogenase-like	Destroys radicals which are normally produced within the cells and which are toxic to biological systems (By similarity)
ENOG411DRZ9	ENOG411DTN3	0.00194444444444	Indigoidine synthase A like protein	Domain of unknown function (DUF303)
ENOG411DTUF	ENOG411E36M	0.00194444444444	pre-mRNA-splicing factor	Pfam:DUF579
ENOG411DTJ6	ENOG411DTPA	0.00194444444444	pre-mRNA-splicing factor	disease resistance protein
ENOG411DRZR	ENOG411DW2W	0.00194444444444	membrane steroid-binding protein	serine threonine-protein kinase STN8 chloroplastic-like
ENOG411DVMW	ENOG411DY8B	0.00194444444444	TBC1 domain family member	Putative zinc-finger domain
ENOG411DUAU	ENOG411E6PN	0.00194444444444	anthranilate synthase	UPF0631 protein
ENOG411DR2U	ENOG411DRJF	0.00194444444444	Isochorismatase family	ADP-ribosylation factor GTPase-activating protein
ENOG411E3BB	ENOG411E823	0.00194444444444	NA	Inherit from KOG: intraflagellar transport 140 homolog (Chlamydomonas)
ENOG411DSN0	ENOG411E1J2	0.00194444444444	Component of the eukaryotic translation initiation factor 3 (eIF-3) complex which is involved in protein synthesis and together with other initiation factors stimulates binding of mRNA and methionyl-tRNAi to the 40S ribosome (By similarity)	NA
ENOG411DQAW	ENOG411DQKS	0.00194444444444	Cytochrome b5	short-chain dehydrogenase reductase
ENOG411DSWP	ENOG411E31Z	0.00194444444444	beta-hexosaminidase	protein binding zinc ion binding
ENOG411DW3X	ENOG411DYV0	0.00194444444444	NA	ZF-HD homeobox protein
ENOG411DUX6	ENOG411E3M7	0.00194444444444	peroxisomal fatty acid beta-oxidation multifunctional protein	Transcription factor
ENOG411DUZ0	ENOG411DZE8	0.00194444444444	alpha-mannosidase	NA
ENOG411DR4S	ENOG411DSI6	0.00194444444444	vesicle-associated membrane protein	sulfate transporter
ENOG411DSUK	ENOG411DXAV	0.00194444444444	Indole-3-acetic acid-amido synthetase	phosphoglycerate
ENOG411DS1R	ENOG411DUE0	0.00194444444444	transparent testa glabra	Glyoxylate
ENOG411DQT4	ENOG411DR3S	0.00194444444444	methyltransferase	NADPH adrenodoxin oxidoreductase mitochondrial
ENOG411DVWU	ENOG411DYMQ	0.00194444444444	WD repeat-containing protein	Alkylated DNA repair protein alkB homolog
ENOG411DTUU	ENOG411DWG5	0.00194444444444	Bifunctional nitrilase nitrile hydratase	polycomb group protein
ENOG411DWEA	ENOG411E2QJ	0.00194444444444	Pentatricopeptide repeat-containing protein	NA
ENOG411DUBJ	ENOG411DVGQ	0.00194444444444	Chlorophyll A-B binding protein	ATP binding binding protein kinase protein serine threonine kinase protein tyrosine kinase
ENOG411DPW1	ENOG411DZ3A	0.00194444444444	golgi SNAP receptor complex member 2	CUE domain
ENOG411DS7U	ENOG411E06M	0.00194444444444	serine threonine-protein kinase	P4Hc
ENOG411DXXQ	ENOG411DZ5V	0.00194444444444	Involved in proper cytoplasmic distribution of mitochondria (By similarity)	glucose-6-phosphate 1-dehydrogenase
ENOG411DYU0	ENOG411E55F	0.00194444444444	reductase	10 kDa chaperonin-like
ENOG411DR23	ENOG411DTDP	0.00194444444444	cytochrome P450	Citrate transporter
ENOG411DUCU	ENOG411DXFV	0.00194444444444	Amidohydrolase family	acyl-CoA synthetase family member 3
ENOG411DQV4	ENOG411E01M	0.00194444444444	guanylate-binding protein 4-like	Pentatricopeptide repeat-containing protein
ENOG411DZC9	ENOG411E3MA	0.00194444444444	expressed protein	NA
ENOG411DQ9X	ENOG411DU08	0.00194444444444	IQ	DSHCT (NUC185) domain
ENOG411DWST	ENOG411EKJK	0.00194444444444	RNA polymerase II C-terminal domain phosphatase-like	Cysteine desulfurase
ENOG411DZ3Z	ENOG411DZWZ	0.00194444444444	Mediates resistance to sphinganine-analog mycotoxins (SAMs) by restoring the sphingolipid biosynthesis. Could salvage the transport of GPI-anchored proteins from the endoplasmic reticulum to the Golgi apparatus in ceramides-depleted cells after SAM exposure (By similarity)	Mitochondrial import receptor subunit
ENOG411DVWE	ENOG411DY4N	0.00194444444444	Regulator of chromosome condensation	3-isopropylmalate
ENOG411DS63	ENOG411E1PK	0.00194444444444	zinc finger CCCH domain-containing protein	NA
ENOG411DQZB	ENOG411DS7P	0.00194444444444	Component of the ubiquinol-cytochrome c reductase complex (complex III or cytochrome b-c1 complex) which is a respiratory chain that generates an electrochemical potential coupled to ATP synthesis (By similarity)	ABC transporter B family member 26
ENOG411DSEE	ENOG411DTB7	0.00194444444444	AP-1 complex subunit	BTP
ENOG411DT7V	ENOG411DZHA	0.00194444444444	serine carboxypeptidase-like	UDP-glucosyl transferase
ENOG411DS64	ENOG411DSTC	0.00194444444444	transmembrane protein 115-like	Translocon at the outer membrane of chloroplasts
ENOG411DQ82	ENOG411DR6J	0.00194444444444	NADH dehydrogenase ubiquinone 1 alpha subcomplex subunit 9	Required for the retention of luminal endoplasmic reticulum proteins. Determines the specificity of the luminal ER protein retention system. Also required for normal vesicular traffic through the Golgi (By similarity)
ENOG411DQMG	ENOG411DQQQ	0.00194444444444	Cysteine-rich receptor-like protein kinase	microtubule-associated protein
ENOG411DRYP	ENOG411E0RE	0.00194444444444	U-box domain-containing protein	NA
ENOG411DQQA	ENOG411DZ9Y	0.00194444444444	(nad(h) kinase	chaperone protein dnaJ
ENOG411DSJ7	ENOG411DWBI	0.00194444444444	Anion transporter	Breast carcinoma amplified sequence 3
ENOG411DSG3	ENOG411DZU9	0.00194444444444	galactinol--sucrose galactosyltransferase	K00844 hexokinase EC 2.7.1.1
ENOG411DRIU	ENOG411DSIV	0.00194444444444	Protoporphyrinogen oxidase	Protein of unknown function (DUF1295)
ENOG411DQT4	ENOG411E4HN	0.00194444444444	methyltransferase	Brain protein
ENOG411DS3S	ENOG411E15T	0.00194444444444	Uncharacterised conserved protein (DUF2359)	Protein of unknown function (DUF1649)
ENOG411DR56	ENOG411E5EQ	0.00194444444444	Mitochondrial inner membrane protein	Protein of unknown function (DUF3007)
ENOG411DUMZ	ENOG411DVAB	0.00194444444444	cytosolic endo-beta-N-acetylglucosaminidase-like	Protein of unknown function (DUF3493)
ENOG411DSHV	ENOG411DXPE	0.00194444444444	Glutathione S-transferase	Hemimethylated DNA-binding protein YccV like
ENOG411DVQG	ENOG411E50Q	0.00194444444444	Tetratricopeptide repeat protein	NA
ENOG411DYFC	ENOG411DYJ3	0.00194444444444	DNA-dependent RNA polymerase catalyzes the transcription of DNA into RNA using the four ribonucleoside triphosphates as substrates	expressed protein
ENOG411DQD1	ENOG411DR70	0.00194444444444	quinone-oxidoreductase homolog chloroplastic-like	glycosyltransferase
ENOG411DT48	ENOG411DW0I	0.00194444444444	ABC transporter	Eukaryotic translation initiation factor 4B
ENOG411DPYB	ENOG411DTSK	0.00194444444444	Rhodanese-like domain	Integral membrane HRF1 family protein
ENOG411DR5H	ENOG411DR77	0.00194444444444	NADH dehydrogenase ubiquinone iron-sulfur protein 7	Sulfite exporter TauE/SafE
ENOG411DR0B	ENOG411DW0M	0.00194444444444	Domain of unknown function (DUF3411)	dolichol-phosphate
ENOG411DPV8	ENOG411DS81	0.00194444444444	The proteasome is a multicatalytic proteinase complex which is characterized by its ability to cleave peptides with Arg Phe Tyr Leu and Glu adjacent to the leaving group at neutral or slightly basic pH. The proteasome has an ATP-dependent proteolytic activity	tRNA threonylcarbamoyladenosine biosynthesis protein
ENOG411DSSK	ENOG411DT8E	0.00194444444444	Inherit from NOG: expressed protein	Rab3 gtpase-activating protein non-catalytic
ENOG411DV9C	ENOG411DWEG	0.00194444444444	3-ketoacyl-coa synthase	Plant protein of unknown function (DUF946)
ENOG411DQ0N	ENOG411DTZ8	0.00194444444444	1-acyl-sn-glycerol-3-phosphate acyltransferase 1	translational activator
ENOG411DRQA	ENOG411DRVF	0.00194444444444	Inherit from NOG: SMP-30 Gluconolaconase LRE domain protein	Chlorophyll A-B binding protein
ENOG411DTE3	ENOG411DZ7Y	0.00194444444444	Transcription factor	2-hydroxyacyl-CoA
ENOG411DSHV	ENOG411DVWE	0.00194444444444	Glutathione S-transferase	Regulator of chromosome condensation
ENOG411DV7I	ENOG411DV89	0.00194444444444	Family of unknown function (DUF716)	transcriptional adapter
ENOG411DUUK	ENOG411E2R6	0.00194444444444	domain-containing protein	Protein of unknown function (DUF3252)
ENOG411DRND	ENOG411E3KX	0.00194444444444	ABC transporter B family member	Photosystem I reaction center subunit
ENOG411DVEG	ENOG411DX6M	0.00194444444444	66 kDa stress	NA
ENOG411DQC3	ENOG411DU77	0.00194444444444	Indole-3-acetic acid-amido synthetase	Mate efflux family protein
ENOG411DTD5	ENOG411DUV8	0.00194444444444	Protein of unknown function (DUF3741)	FH protein interacting protein
ENOG411DWPG	ENOG411DXRM	0.00194444444444	ANK	pyridoxal biosynthesis protein
ENOG411DR7H	ENOG411EKQP	0.00194444444444	KISc	Isocitrate lyase family
ENOG411DQQ8	ENOG411E5UV	0.00194444444444	receptor-like serine threonine-protein kinase ALE2-like	costars family
ENOG411DQ3U	ENOG411E16C	0.00194444444444	succinate dehydrogenase	PPIases accelerate the folding of proteins (By similarity)
ENOG411DTNU	ENOG411DTUB	0.00194444444444	Mitogen-activated protein kinase kinase kinase	ribosomal RNA small subunit methyltransferase
ENOG411DRIU	ENOG411DV68	0.00194444444444	Protoporphyrinogen oxidase	Pre-mRNA splicing factor
ENOG411DQR4	ENOG411DU7A	0.00194444444444	Pentatricopeptide repeat-containing protein	polyribonucleotide
ENOG411DQFI	ENOG411DVG9	0.00194444444444	glutamine-dependent NAD	ATP-dependent serine protease that mediates the selective degradation of misfolded and unassembled polypeptides in the peroxisomal matrix. Necessary for type 2 peroxisome targeting signal (PTS2)-containing protein processing and facilitates peroxisome matrix protein import (By similarity)
ENOG411DWJR	ENOG411E3ID	0.00194444444444	Monothiol	C2
ENOG411DUMY	ENOG411E2ZB	0.00194444444444	transcription complex subunit	Thioredoxin
ENOG411DQT1	ENOG411DZU9	0.00194444444444	Pentatricopeptide repeat-containing protein	K00844 hexokinase EC 2.7.1.1
ENOG411DU7K	ENOG411E16E	0.00194444444444	bifunctional aspartokinase homoserine dehydrogenase	ZnF_RBZ
ENOG411DRWQ	ENOG411DWWA	0.00194444444444	Pfam:DUF124	Translocase of chloroplast
ENOG411DQ47	ENOG411DS40	0.00194444444444	Lysosomal Pro-X	Nudix hydrolase
ENOG411DPV0	ENOG411E8M1	0.00194444444444	tRNA(His) guanylyltransferase	Protein of unknown function (DUF1674)
ENOG411DXGB	ENOG411EMMP	0.00194444444444	General transcription factor that functions at the core of the DNA-binding multiprotein factor TFIID. Binding of TFIID to the TATA box is the initial transcriptional step of the pre- initiation complex (PIC) playing a role in the activation of eukaryotic genes transcribed by RNA polymerase II	riboflavin biosynthesis protein
ENOG411DXMS	ENOG411E36W	0.00194444444444	2-nitropropane dioxygenase	Activator of Hsp90 ATPase N-terminal
ENOG411DX6C	ENOG411DX99	0.00194444444444	peroxisomal targeting signal type 2 receptor	ubiquitin-associated (UBA) TS-N domain-containing protein octicosapeptide Phox Bemp1 (PB1) domain-containing protein
ENOG411DQ8B	ENOG411DZDF	0.00194444444444	NA	Initiator tRNA phosphoribosyl transferase
ENOG411DQAW	ENOG411DQMP	0.00194444444444	Cytochrome b5	ABC transporter G family member
ENOG411DT5F	ENOG411E1HV	0.00194444444444	Beta-13-galactosyltransferase	NA
ENOG411DPW6	ENOG411DVAI	0.00194444444444	tRNA pseudouridine synthase	Inherit from euNOG: NAD dependent epimerase dehydratase family protein
ENOG411DQ4D	ENOG411DVCB	0.00194444444444	Converts stearoyl-ACP to oleoyl-ACP by introduction of a cis double bond between carbons Delta(9) and Delta(10) of the acyl chain	Palmitoyl-protein thioesterase
ENOG411DS7V	ENOG411DWPG	0.00194444444444	acyl-coenzyme A oxidase	ANK
ENOG411DQBJ	ENOG411DQZS	0.00194444444444	Sedoheptulose-bisphosphatase	aspartic proteinase-like protein
ENOG411DV0C	ENOG411DVSR	0.00194444444444	NA	IQ-domain
ENOG411DUMY	ENOG411E2PI	0.00194444444444	transcription complex subunit	Inherit from KOG: Transmembrane protein 205
ENOG411DQCF	ENOG411E49X	0.00194444444444	Tropinone reductase	Plastocyanin-like domain
ENOG411DTUB	ENOG411DYQX	0.00194444444444	ribosomal RNA small subunit methyltransferase	RNA recognition motif. (a.k.a. RRM RBD or RNP domain)
ENOG411DU6R	ENOG411DUMH	0.00194444444444	NA	transport) protein
ENOG411DQ9U	ENOG411DRSG	0.00194444444444	chaperone protein	DNA-binding protein
ENOG411DSFN	ENOG411DVST	0.00194444444444	protein pleiotropic regulatory locus	cytochrome P450
ENOG411E3BC	ENOG411EM1S	0.00194444444444	Invertase pectin methylesterase inhibitor	RNA recognition motif (RRM)-containing protein
ENOG411DWGZ	ENOG411DXS0	0.00194444444444	Glutathione S-transferase N-terminal domain	amine oxidase
ENOG411DRZ9	ENOG411DUMR	0.00194444444444	Indigoidine synthase A like protein	PAP-specific phosphatase HAL2-like
ENOG411DRN9	ENOG411EMRR	0.00194444444444	accumulation and replication of chloroplasts	zeta-carotene desaturase
ENOG411DRTT	ENOG411DXAX	0.00194444444444	Protein of unknown function DUF604	Putative integral membrane protein conserved region (DUF2404)
ENOG411DPW6	ENOG411DVNP	0.00194444444444	tRNA pseudouridine synthase	Glycosyl hydrolase family 38 protein
ENOG411DVBU	ENOG411DWAR	0.00194444444444	serine threonine-protein kinase	germin-like protein
ENOG411DQ3M	ENOG411DZNJ	0.00194444444444	DNA repair endonuclease	cysteine synthase
ENOG411DQUG	ENOG411DXFD	0.00194444444444	Branched-chain-amino-acid aminotransferase-like protein 3	RNA recognition motif. (a.k.a. RRM RBD or RNP domain)
ENOG411DPQD	ENOG411EA4K	0.00194444444444	integral membrane transporter family protein	AT2G45540 (E 0.0) WD-40 repeat family protein beige-related
ENOG411DT28	ENOG411E14B	0.00194444444444	Glutamate synthase	Is associated with a DNA binding complex that binds to the G box a well-characterized cis-acting DNA regulatory element found in plant genes (By similarity)
ENOG411DXJ5	ENOG411E4B6	0.00194444444444	Aconitate hydratase	Ubiquitin-2 like Rad60 SUMO-like
ENOG411DYQ3	ENOG411E4GQ	0.00194444444444	Inherit from euNOG: Conserved hypothetical protein	EF hand family protein
ENOG411DT1W	ENOG411DZFC	0.00194444444444	Small nuclear ribonucleoprotein	Adenylate kinase family protein
ENOG411DR2U	ENOG411DRRC	0.00194444444444	Isochorismatase family	Cinnamyl alcohol dehydrogenase
ENOG411DTEZ	ENOG411DZQK	0.00194444444444	NA	ARID BRIGHT DNA-binding domain-containing protein
ENOG411DQJT	ENOG411DSVX	0.00194444444444	oligopeptide transporter	Protein disulfide isomerase
ENOG411DWV0	ENOG411DXX7	0.00194444444444	ATP phosphoribosyl transferase	Pfam:Alum_res
ENOG411DQI5	ENOG411DV93	0.00194444444444	nuclease	carboxylesterase 18-like
ENOG411DTHP	ENOG411DXC3	0.00194444444444	Na H antiporter	beta-glucosidase
ENOG411DV62	ENOG411DVPE	0.00194444444444	Protein of unknown function (DUF3550/UPF0682)	trans-cinnamate
ENOG411E4HB	ENOG411E75I	0.00194444444444	Rickettsia 17 kDa surface antigen family protein	This is a component of the ubiquinol-cytochrome c reductase complex (complex III or cytochrome b-c1 complex) which is part of the mitochondrial respiratory chain. This protein may mediate formation of the complex between cytochromes c and c1 (By similarity)
ENOG411DPWN	ENOG411DRR2	0.00194444444444	ethylene-insensitive protein	NA
ENOG411DX4I	ENOG411EM7X	0.00194444444444	DUF246 domain-containing protein At1g04910-like	3-dehydroquinate synthase
ENOG411E2JJ	ENOG411E2P0	0.00194444444444	endoribonuclease L-PSP family protein	NA
ENOG411DWEJ	ENOG411DYXD	0.00194444444444	Pfam:MuDR	26S proteasome non-ATPase regulatory subunit
ENOG411E329	ENOG411EA98	0.00194444444444	Nudix hydrolase	2-oxoglutarate-dependent dioxygenase
ENOG411DUJ3	ENOG411E6FX	0.00194444444444	expressed protein	50S ribosomal protein L35
ENOG411DQYT	ENOG411DS09	0.00194444444444	protein BREAST CANCER SUSCEPTIBILITY 1 homolog	acetyl-coa carboxylase
ENOG411DQM5	ENOG411DRYC	0.00194444444444	Pentatricopeptide repeat-containing protein	BAG domain
ENOG411DRDR	ENOG411DU1V	0.00194444444444	Glutamate decarboxylase	DUF246 domain-containing protein
ENOG411DUU4	ENOG411DVEJ	0.00194444444444	centromere kinetochore protein zw10	O-acyltransferase (WSD1-like)
ENOG411DR96	ENOG411E2IP	0.00194444444444	Trafficking protein particle complex subunit	3-deoxy-D-arabino-heptulosonate 7-phosphate
ENOG411DPWN	ENOG411DW11	0.00194444444444	ethylene-insensitive protein	cytochrome P450
ENOG411DTUZ	ENOG411E3R7	0.00194444444444	Alpha-14-galacturonosyltransferase	early light-induced protein
ENOG411DQX1	ENOG411DT0R	0.00194444444444	Pentatricopeptide repeat-containing protein	trihelix transcription factor GT-2-like
ENOG411DU9Y	ENOG411DW9D	0.00194444444444	ACT domain	Glutaredoxin
ENOG411DQ3E	ENOG411DZ0X	0.00194444444444	Deoxynucleoside kinase family	BSD domain-containing protein
ENOG411DQBH	ENOG411DRKW	0.00194444444444	Plant protein of unknown function (DUF641)	vacuolar protein sorting-associated protein 8 homolog
ENOG411DV5P	ENOG411E1P6	0.00194444444444	Pfam:DUF171	sodium calcium exchanger family protein
ENOG411DYCU	ENOG411DYME	0.00194444444444	May function as the terminal enzyme of the myo-inositol oxidation (MIO) pathway. May also play a role in the salvage pathway for synthesis of nucleotide sugars	Armadillo repeat-containing kinesin-like protein
ENOG411DPV2	ENOG411DSK5	0.00194444444444	Thylakoid lumenal 29 kDa protein	Somatic embryogenesis receptor kinase
ENOG411DUS8	ENOG411E6Y2	0.00194444444444	Potassium channel	agamous-like MADS-box protein AGL61-like
ENOG411DXXM	ENOG411E3SD	0.00194444444444	IQ calmodulin-binding motif family protein	NA
ENOG411DWMA	ENOG411DXT9	0.00194444444444	NA	hydrolase alpha beta fold family protein
ENOG411DRTA	ENOG411DYAJ	0.00194444444444	3-hydroxyisobutyryl-CoA hydrolase-like protein	SWIB complex BAF60b domain-containing protein
ENOG411DX4U	ENOG411E3ID	0.00194444444444	Universal stress protein	C2
ENOG411DU1S	ENOG411EKR3	0.00194444444444	Pfam:DUF827	NA
ENOG411DR42	ENOG411DZ6M	0.00194444444444	b-cell receptor-associated protein	3beta-hydroxysteroid-dehydrogenase decarboxylase isoform
ENOG411DQXX	ENOG411DU4X	0.00194444444444	thaumatin-like protein	RECEPTOR-like protein
ENOG411DR3G	ENOG411DSJ6	0.00194444444444	sumo-activating enzyme	Starch binding domain
ENOG411DTUZ	ENOG411E30B	0.00194444444444	Alpha-14-galacturonosyltransferase	Pterin 4 alpha carbinolamine dehydratase
ENOG411DQ3V	ENOG411DSG5	0.00194444444444	rop guanine nucleotide exchange factor	Exo70 exocyst complex subunit
ENOG411DQ5K	ENOG411E5DN	0.00194444444444	expressed protein	Dabb
ENOG411DSMI	ENOG411E2ZI	0.00194444444444	4-coumarate--CoA ligase-like	CS domain
ENOG411DPS3	ENOG411DPT5	0.00194444444444	transcription factor IIIA	WRKY transcription factor
ENOG411DRI9	ENOG411DRN2	0.00194444444444	Nucleoredoxin	subtilase family
ENOG411DPQK	ENOG411DRUX	0.00194444444444	ureide permease	Purple acid phosphatase
ENOG411DQ9V	ENOG411DSPH	0.00194444444444	3-ketoacyl-coa synthase	NA
ENOG411DTQ3	ENOG411DW23	0.00194444444444	double-strand break repair protein	Pentatricopeptide repeat-containing protein
ENOG411DQ4K	ENOG411DR52	0.00194444444444	NADP-dependent D-sorbitol-6-phosphate	Dihydroorotate dehydrogenase
ENOG411DTUZ	ENOG411E3A8	0.00194444444444	Alpha-14-galacturonosyltransferase	40s ribosomal protein
ENOG411DRUE	ENOG411DSE9	0.00194444444444	Quinone oxidoreductase-like protein At1g23740	Pentatricopeptide repeat-containing protein
ENOG411DRGX	ENOG411DW5J	0.00194444444444	DNA-binding protein	N-glycosylase DNA
ENOG411DR81	ENOG411EM9N	0.00194444444444	Leucine-rich repeat-containing protein	Leucine-rich repeat receptor-like protein kinase
ENOG411DSSA	ENOG411DYKV	0.00194444444444	F-Box protein	Protein ALWAYS EARLY
ENOG411DUB2	ENOG411E0V7	0.00194444444444	Protein SGT1 homolog	Pterin-4-alpha-carbinolamine
ENOG411DR83	ENOG411DS8C	0.00194444444444	VHS domain-containing protein	Cell division control protein 6
ENOG411E3RM	ENOG411E556	0.00194444444444	programmed cell death protein	NA
ENOG411DR6F	ENOG411DW5W	0.00194444444444	DnaJ homolog subfamily B member	glucan endo-1-3-beta-glucosidase
ENOG411DZ20	ENOG411E32E	0.00194444444444	Protein of unknown function DUF482	Binds to actin and affects the structure of the cytoskeleton. At high concentrations profilin prevents the polymerization of actin whereas it enhances it at low concentrations. By
ENOG411DPSH	ENOG411DUIP	0.00194444444444	DDB1- and CUL4-associated factor	Pentatricopeptide repeat-containing protein
ENOG411DR93	ENOG411DUH1	0.00194444444444	phosphatidylinositol 4-kinase	Dehydrogenase
ENOG411DQRV	ENOG411DR1X	0.00194444444444	Omega-amidase	dna binding protein
ENOG411DQSM	ENOG411EKHT	0.00194444444444	zinc transporter	Proteasome complex subunit Rpn13 ubiquitin receptor
ENOG411DPWX	ENOG411DQ2C	0.00194444444444	dol-P-Man Man(6)GlcNAc(2)-PP-Dol alpha-12-mannosyltransferase-like	serine threonine-protein kinase
ENOG411DR5K	ENOG411DRQ0	0.00194444444444	heat shock protein	NA
ENOG411DR0Q	ENOG411DRC9	0.00194444444444	thymidine kinase	glycerol-3-phosphate acyltransferase
ENOG411DPZA	ENOG411E31P	0.00194444444444	thiamin pyrophosphokinase	NA
ENOG411DVG0	ENOG411EAAY	0.00194444444444	ubiquitin carboxyl-terminal hydrolase	S_TKc
ENOG411DWS7	ENOG411DXB8	0.00194444444444	defective in exine formation	serine threonine-protein kinase
ENOG411DQX5	ENOG411E4QU	0.00194444444444	Ribosome biogenesis protein BMS1	Transmembrane proteins 14C
ENOG411DQ5X	ENOG411DSS6	0.00194444444444	syntaxin	type 1 membrane protein
ENOG411DQ33	ENOG411DU6E	0.00194444444444	s-formylglutathione	beta-galactosidase
ENOG411DUX9	ENOG411DVHY	0.00194444444444	protease Do-like 8	anaphase-promoting complex subunit
ENOG411DTFK	ENOG411DU5X	0.00194444444444	methyltransferase PMT2-like	Protein of unknown function (DUF569)
ENOG411DUTY	ENOG411DVTK	0.00194444444444	Transferase family	loosening and extension of plant cell walls by disrupting non-covalent bonding between cellulose microfibrils and matrix glucans. No enzymatic activity has been found
ENOG411DRSH	ENOG411E2A8	0.00194444444444	BRCT	NA
ENOG411DPNA	ENOG411E2QU	0.00194444444444	DNA repair protein	peptidyl-tRNA hydrolase
ENOG411DY4R	ENOG411E32I	0.00194444444444	Glycerophosphoryl diester phosphodiesterase family	single-stranded DNA-binding protein
ENOG411DPUU	ENOG411DW0A	0.00194444444444	agmatine	phosphoethanolamine N-methyltransferase
ENOG411DQEK	ENOG411DXTD	0.00194444444444	Leucine-rich repeat family protein	red chlorophyll catabolite reductase
ENOG411DRGJ	ENOG411E724	0.00194444444444	Translocase of chloroplast	NA
ENOG411DXVY	ENOG411DZYR	0.00194444444444	cytochrome P450	DnaJ homolog subfamily C
ENOG411DPWI	ENOG411DT7B	0.00194444444444	rna-dependent rna polymerase	Peptidyl-prolyl cis-trans isomerase
ENOG411DRKY	ENOG411DY2E	0.00194444444444	GMC oxidoreductase	LA
ENOG411DQX1	ENOG411E3N4	0.00194444444444	Pentatricopeptide repeat-containing protein	NA
ENOG411DQ96	ENOG411DSI2	0.00194444444444	Transcription factor	NA
ENOG411DTKA	ENOG411E3AJ	0.00194444444444	equilibrative nucleoside transporter	translocon-associated protein
ENOG411DXY4	ENOG411E4T1	0.00194444444444	WD-40 repeat family protein	Peptidyl-prolyl cis-trans isomerase
ENOG411DQSN	ENOG411DX3M	0.00194444444444	U-box domain-containing protein	Thioredoxin domain-containing protein 9
ENOG411DQEK	ENOG411DXYJ	0.00194444444444	Leucine-rich repeat family protein	Putative cyclase
ENOG411DT3U	ENOG411EMG8	0.00194444444444	serine threonine-protein kinase	37 kDa inner envelope membrane protein
ENOG411DTQK	ENOG411DU2P	0.00194444444444	3-oxoacyl- acyl-carrier-protein synthase	acetyltransferase type b catalytic
ENOG411DU62	ENOG411DX9V	0.00194444444444	ubiquitin-conjugating enzyme	phospholipase d
ENOG411E2X1	ENOG411E74K	0.00194444444444	ribosomal protein L27	NA
ENOG411DUW3	ENOG411E3EB	0.00194444444444	bifunctional dihydroflavonol 4-reductase flavanone	Eukaryotic protein of unknown function (DUF866)
ENOG411DRPD	ENOG411DXFE	0.00194444444444	Omega-hydroxypalmitate O-feruloyl	NA
ENOG411DVWS	ENOG411E3JN	0.00194444444444	lung seven transmembrane	60S ribosomal protein
ENOG411DPSE	ENOG411DZQ7	0.00194444444444	synthase	Quinone oxidoreductase
ENOG411DPSH	ENOG411DVI0	0.00194444444444	DDB1- and CUL4-associated factor	- C2H2 zinc finger protein expressed
ENOG411DUYU	ENOG411DV55	0.00194444444444	Inherit from KOG: ssu-2 homolog (C. elegans)	b5 reductase
ENOG411DPS3	ENOG411DR76	0.00194444444444	transcription factor IIIA	ABC transporter
ENOG411E3P8	ENOG411E5PY	0.00194444444444	mitochondrial ATP synthase g subunit family protein	NA
ENOG411DQUV	ENOG411DT5G	0.00194444444444	import inner membrane translocase subunit	Proteasome-associated protein ECM29 homolog
ENOG411DSWX	ENOG411DUM4	0.00194444444444	ribosomal protein L15	Endoplasmic reticulum metallopeptidase
ENOG411DRGH	ENOG411DXFQ	0.00194444444444	peroxisome biogenesis protein	chaperone protein
ENOG411DQGC	ENOG411DRN9	0.00194444444444	6-phosphofructo-2-kinase	accumulation and replication of chloroplasts
ENOG411DUDC	ENOG411DZJF	0.00194444444444	NA	translocation protein SEC63
ENOG411DQCG	ENOG411EAA0	0.00194444444444	dihydroorotase	Peptide methionine sulfoxide reductase
ENOG411DWJF	ENOG411E09D	0.00194444444444	Metalloendoproteinase	NA
ENOG411DRK3	ENOG411E3GS	0.00194444444444	GPI transamidase component	NA
ENOG411DX8U	ENOG411E4KJ	0.00194444444444	xaa-Pro aminopeptidase	Inherit from NOG: Early fruit mRNA
ENOG411DUI6	ENOG411E2YE	0.00194444444444	serine carboxypeptidase-like	Involved in the import of light-harvesting complex proteins (LHCP) and subsequent routing of these proteins to the chloroplast signal recognition particle (SRP) pathway
ENOG411DRW6	ENOG411DZER	0.00194444444444	sterol 3-beta-glucosyltransferase-like	3-hydroxyacyl-CoA dehydratase PASTICCINO
ENOG411DQGV	ENOG411DU96	0.00194444444444	outer membrane protein porin	SEC1 family transport protein
ENOG411DTJP	ENOG411DYVY	0.00194444444444	Glycosyl hydrolases family 31	Translation initiation factor
ENOG411DS3H	ENOG411DSFC	0.00194444444444	tRNA pseudouridine synthase	Transcription factor
ENOG411DR42	ENOG411DW2I	0.00194444444444	b-cell receptor-associated protein	Outer envelope protein
ENOG411DQ5D	ENOG411DRM8	0.00194444444444	Isochorismatase family	NA
ENOG411DT73	ENOG411DVAB	0.00194444444444	tryptophanyl-trna	Protein of unknown function (DUF3493)
ENOG411DQN3	ENOG411DSD0	0.00194444444444	dihydrolipoyllysine-residue acetyltransferase component of pyruvate dehydrogenase	amino acid
ENOG411DQCH	ENOG411DQNU	0.00194444444444	expressed protein	receptor protein kinase
ENOG411DRZ9	ENOG411E2QX	0.00194444444444	Indigoidine synthase A like protein	Ubiquitin-conjugating enzyme
ENOG411DQM2	ENOG411EASE	0.00194444444444	Pentatricopeptide repeat-containing protein At1g06710	AMP-binding enzyme
ENOG411DQF6	ENOG411DT9B	0.00194444444444	Dihydrodipicolinate synthase	flavin-containing monooxygenase
ENOG411DPYN	ENOG411E2VQ	0.00194444444444	Carboxylesterase	UPF0098 protein
ENOG411DSPS	ENOG411DT5X	0.00194444444444	Indole-3-glycerol phosphate lyase	Ribosomal RNA large subunit methyltransferase
ENOG411DW11	ENOG411DX2S	0.00194444444444	cytochrome P450	Leucine-rich repeat receptor-like protein kinase
ENOG411DYYR	ENOG411E2SK	0.00194444444444	Proteasome non-ATPase 26S subunit	LRRcap
ENOG411DQUV	ENOG411DW69	0.00194444444444	import inner membrane translocase subunit	Survival of motor neuron-related-splicing factor
ENOG411DQC4	ENOG411DWUB	0.00194444444444	glucan endo-1-3-beta-glucosidase	importin
ENOG411DVU4	ENOG411E3BC	0.00194444444444	RNA polymerase II C-terminal domain phosphatase-like	Invertase pectin methylesterase inhibitor
ENOG411DQ3V	ENOG411DQGQ	0.00194444444444	rop guanine nucleotide exchange factor	serine threonine-protein phosphatase
ENOG411DU61	ENOG411E1EB	0.00194444444444	thioredoxin reductase	serine threonine-protein kinase WNK1-like
ENOG411DQYX	ENOG411DRXN	0.00194444444444	Pentatricopeptide repeat-containing protein	Tryptophanyl-tRNA synthetase
ENOG411DS0F	ENOG411E2V7	0.00194444444444	Pentatricopeptide repeat-containing protein	Acetyltransferase (GNAT) family
ENOG411DWXF	ENOG411E3Q4	0.00194444444444	PsbP-like protein	late embryogenesis abundant protein
ENOG411DWSC	ENOG411DZXJ	0.00194444444444	NA	DAG protein
ENOG411DUQ7	ENOG411DZTV	0.00194444444444	Calcium-transporting ATPase	Clathrin interactor EPSIN
ENOG411DR0J	ENOG411E5QN	0.00194444444444	may have effects in promoting growth and development. May function in membrane trafficking and in fusion of vesicles with plasma membrane	Methyl binding domain protein
ENOG411DQWY	ENOG411E2SU	0.00194444444444	26S protease regulatory subunit	NA
ENOG411DRGH	ENOG411DT36	0.00194444444444	peroxisome biogenesis protein	domain -containing protein
ENOG411DWB0	ENOG411DY53	0.00194444444444	Leucine-rich repeat receptor-like protein kinase	cop9 signalosome complex subunit
ENOG411DSBT	ENOG411DU2Z	0.00194444444444	Dipeptidyl peptidase	Violaxanthin de-epoxidase
ENOG411E4G8	ENOG411E4ZQ	0.00194444444444	salt stress root protein	NADH dehydrogenase (Ubiquinone) 1 alpha subcomplex
ENOG411DUU6	ENOG411DYYT	0.00194444444444	Protein farnesyltransferase geranylgeranyltransferase type-1 subunit	Pentatricopeptide repeat-containing protein
ENOG411DSJH	ENOG411DYFA	0.00194444444444	rab3 GTPase-activating protein catalytic subunit-like	Bifunctional polymyxin resistance protein
ENOG411DRUE	ENOG411DSJ0	0.00194444444444	Quinone oxidoreductase-like protein At1g23740	gata transcription factor
ENOG411E0AF	ENOG411E46M	0.00194444444444	Aldehyde dehydrogenase	Nicotiana lesion-inducing like
ENOG411DWX5	ENOG411DYZD	0.00194444444444	DNA-dependent RNA polymerase catalyzes the transcription of DNA into RNA using the four ribonucleoside triphosphates as substrates	Inherit from KOG: aminoacyl-tRNA synthetase
ENOG411DSE1	ENOG411DSGJ	0.00194444444444	Lactoylglutathione lyase	DEAD_2
ENOG411DQR0	ENOG411DXN8	0.00194444444444	Putative adipose-regulatory protein (Seipin)	RNA-dependent RNA polymerase
ENOG411DRXN	ENOG411DT6W	0.00194444444444	Tryptophanyl-tRNA synthetase	Thioredoxin-like protein
ENOG411E4YK	ENOG411E5ZS	0.00194444444444	Protein of unknown function (DUF1685)	Copper transport protein
ENOG411DQCI	ENOG411DSPW	0.00194444444444	trafficking protein particle complex subunit 11-like	GDSL esterase lipase
ENOG411DU6E	ENOG411DYBZ	0.00194444444444	beta-galactosidase	nadph quinone
ENOG411DZXH	ENOG411EBB0	0.00194444444444	Inherit from euNOG: expressed protein	Inorganic H+ pyrophosphatase
ENOG411DQ8S	ENOG411E4ZB	0.00194444444444	Metal transporter	h ACA ribonucleoprotein complex subunit 1-like protein
ENOG411DSQ1	ENOG411E2UA	0.00194444444444	carotenoid cleavage dioxygenase 7	Heat Shock Protein
ENOG411DRYS	ENOG411E7KF	0.00194444444444	synthetase	GCK domain
ENOG411DPW6	ENOG411E15J	0.00194444444444	tRNA pseudouridine synthase	Peroxisomal membrane anchor protein (Pex14p) conserved region
ENOG411DQHU	ENOG411DV9D	0.00194444444444	importin-7 homolog	Histone deacetylase
ENOG411DQQS	ENOG411EAB3	0.00194444444444	YT521-B-like domain	Leucine rich repeat N-terminal domain
ENOG411DTT7	ENOG411DUGY	0.00194444444444	nucleolar complex protein 3	CysPc
ENOG411DVNW	ENOG411DWCY	0.00194444444444	WRKY transcription factor	IQ-domain
ENOG411DUU6	ENOG411DVBV	0.00194444444444	Protein farnesyltransferase geranylgeranyltransferase type-1 subunit	Protein of unknown function (DUF1664)
ENOG411DT3Q	ENOG411DZBI	0.00194444444444	Interacts with MUS81 to form a DNA structure-specific endonuclease with substrate preference for branched DNA structures with a 5'-end at the branch nick. Typical substrates include 3'- flap structures D-loops replication forks nicked Holliday junctions and also intact Holliday junctions with a reduced efficiency. May be required in mitosis for the processing of stalled or collapsed replication fork intermediates. Plays a role in DNA repair and in genotoxic stress-induced homologous recombination (HR) in somatic cells. Mediates a subset of meiotic recombination events that are insensitive to crossover interference	glycosyltransferase
ENOG411DUW3	ENOG411DYJC	0.00194444444444	bifunctional dihydroflavonol 4-reductase flavanone	Dehydrogenase
ENOG411DR8C	ENOG411E45N	0.00194444444444	carboxyl-terminal peptidase	AIG2-like
ENOG411DYNY	ENOG411EKI7	0.00194444444444	NA	isoamylase
ENOG411DV93	ENOG411DZA2	0.00194444444444	carboxylesterase 18-like	Nudix hydrolase
ENOG411DRUJ	ENOG411E35V	0.00194444444444	serine threonine-protein kinase	Destroys radicals which are normally produced within the cells and which are toxic to biological systems (By similarity)
ENOG411DXXK	ENOG411DZ9C	0.00194444444444	syntaxin of plants	isomerase
ENOG411DW11	ENOG411DXJ7	0.00194444444444	cytochrome P450	CLASP N terminal
ENOG411DRIF	ENOG411DTTC	0.00194444444444	auxin transporter-like protein	glycine-rich protein
ENOG411DQXZ	ENOG411DT4M	0.00194444444444	PPIases accelerate the folding of proteins. It catalyzes the cis-trans isomerization of proline imidic peptide bonds in oligopeptides (By similarity)	L-ascorbate peroxidase
ENOG411E0H6	ENOG411EAJF	0.00194444444444	Replication protein A	Inherit from euNOG: esterase
ENOG411DUYT	ENOG411EKPZ	0.00194444444444	Ornithine cyclodeaminase/mu-crystallin family	PUB domain
ENOG411DTZF	ENOG411E04B	0.00194444444444	glutamate dehydrogenase	Protein of unknown function (DUF1350)
ENOG411DQ40	ENOG411DRWN	0.00194444444444	Inherit from COG: Triacylglycerol Lipase	psbB mRNA maturation factor Mbb1
ENOG411DQUV	ENOG411DRUC	0.00194444444444	import inner membrane translocase subunit	NA
ENOG411DR2Z	ENOG411DT92	0.00194444444444	NA	Galacturonosyltransferase
ENOG411DT64	ENOG411E4QY	0.00194444444444	reductase family	Thioredoxin
ENOG411DUWY	ENOG411DVRW	0.00194444444444	Cationic amino acid transporter	maltose excess protein
ENOG411DUU6	ENOG411DVII	0.00194444444444	Protein farnesyltransferase geranylgeranyltransferase type-1 subunit	pfkB family carbohydrate kinase
ENOG411DYW9	ENOG411DZ13	0.00194444444444	DEAD-box ATP-dependent RNA helicase	Leucine-rich repeat receptor-like protein kinase
ENOG411DWCD	ENOG411E0DT	0.00194444444444	Catalyzes the synthesis of dihydrouridine a modified base found in the D-loop of most tRNAs (By similarity)	peroxisomal membrane protein PEX14-like
ENOG411DT3C	ENOG411DTT3	0.00194444444444	GDT1-like protein 2	SelT-like protein
ENOG411DQK0	ENOG411DSHC	0.00194444444444	tryptophan aminotransferase-related protein 4-like	Glutathione S-transferase C-terminal domain
ENOG411DS87	ENOG411DVXN	0.00194444444444	serine threonine-protein kinase	Histidyl-tRNA
ENOG411DTXR	ENOG411DWT8	0.00194444444444	protein DS12 from 2D-PAGE of leaf chloroplastic	Hydrolyzes glycerol-phospholipids at the terminal phosphodiesteric bond (By similarity)
ENOG411DQ95	ENOG411DZ0S	0.00194444444444	deaminase	early-responsive to dehydration 4
ENOG411DSC5	ENOG411EKKY	0.00194444444444	Domain of unknown function (DUF1817)	epoxide hydrolase
ENOG411DV93	ENOG411EM5G	0.00194444444444	carboxylesterase 18-like	organic cation
ENOG411DRQH	ENOG411E0M0	0.00194444444444	Threonine aldolase	NA
ENOG411DX3S	ENOG411EMRG	0.00194444444444	hsp70-binding protein	Aspartate carbamoyltransferase
ENOG411DQ0N	ENOG411DRDS	0.00194444444444	1-acyl-sn-glycerol-3-phosphate acyltransferase 1	T-complex protein 1 subunit
ENOG411DQQX	ENOG411DZU9	0.00194444444444	Inherit from KOG: sphingomyelin synthase	K00844 hexokinase EC 2.7.1.1
ENOG411DPSY	ENOG411DWA7	0.00194444444444	protein brittle-1 chloroplastic	exocyst complex component
ENOG411DQ2C	ENOG411DTSS	0.00194444444444	serine threonine-protein kinase	riboflavin biosynthesis protein
ENOG411DUXI	ENOG411EKH6	0.00194444444444	Galacturonosyltransferase	DNA binding protein GT-1
ENOG411DVYH	ENOG411DW48	0.00194444444444	dihydropyrimidinase (EC 3.5.2.2)	desiccation-related protein PCC13-62-like
ENOG411DQC4	ENOG411DZ7Y	0.00194444444444	glucan endo-1-3-beta-glucosidase	2-hydroxyacyl-CoA
ENOG411DPS1	ENOG411E42C	0.00194444444444	decarboxylase	Chaperonin
ENOG411DPZI	ENOG411DQVT	0.00194444444444	Histidinol-phosphate aminotransferase	pentatricopeptide repeat-containing protein At5g02830
ENOG411DQ2T	ENOG411DWJG	0.00194444444444	glucan endo-1-3-beta-glucosidase	GDSL esterase lipase
ENOG411DSTV	ENOG411DWJH	0.00194444444444	Putative death-receptor fusion protein (DUF2428)	UDP-arabinose 4-epimerase
ENOG411DQ8H	ENOG411DTG8	0.00194444444444	DNA damage-binding protein	Pentatricopeptide repeat-containing protein
ENOG411DZ1C	ENOG411E7R9	0.00194444444444	peptidylprolyl	NA
ENOG411DR95	ENOG411E3MA	0.00194444444444	NLI interacting factor-like phosphatase	NA
ENOG411DT71	ENOG411E0BU	0.00194444444444	processing enzyme	GDSL esterase lipase
ENOG411DZAM	ENOG411E630	0.00194444444444	S-acyltransferase	Cytochrome c oxidase subunit
ENOG411DUKQ	ENOG411DW0T	0.00194444444444	Apoptosis-antagonizing transcription factor C-terminal	Putative peptidoglycan binding domain
ENOG411DVJ1	ENOG411EM5C	0.00194444444444	UPF0051 protein ABCI8	CHD3-type chromatin-remodeling factor
ENOG411DTKE	ENOG411DWKN	0.00194444444444	regulator of nonsense transcripts	V-type proton ATPase 16 kDa proteolipid
ENOG411DR3E	ENOG411EKBK	0.00194444444444	Adhesion regulating molecule family	zinc finger
ENOG411DX08	ENOG411DXJC	0.00194444444444	Cation H( ) antiporter	5-3 exoribonuclease
ENOG411DTWN	ENOG411E3UD	0.00194444444444	Dehydrogenase	NA
ENOG411DQER	ENOG411DU0I	0.00194444444444	Cinnamyl alcohol dehydrogenase	Autophagy-related protein 3
ENOG411DR86	ENOG411DZ4R	0.00194444444444	cytochrome P450	ABC1 family
ENOG411DQX5	ENOG411DRFC	0.00194444444444	Ribosome biogenesis protein BMS1	presenilin
ENOG411DSJT	ENOG411DSVC	0.00194444444444	2-oxoacid-dependent dioxygenase	mitogen-activated protein kinase kinase
ENOG411DQUR	ENOG411DW8P	0.00194444444444	Shikimate / quinate 5-dehydrogenase	F-actin-capping protein subunit
ENOG411DU7V	ENOG411DYM0	0.00194444444444	UDP-glycosyltransferase	DNA cross-link repair protein
ENOG411DU68	ENOG411DZ9C	0.00194444444444	peptide transporter	isomerase
ENOG411DQR0	ENOG411DR2I	0.00194444444444	Putative adipose-regulatory protein (Seipin)	branched-chain-amino-acid aminotransferase-like protein
ENOG411DTQY	ENOG411EKZE	0.00194444444444	ABC transporter C family member	formyltetrahydrofolate
ENOG411DRGR	ENOG411DUWG	0.00194444444444	F-box protein	alpha-galactosidase
ENOG411DW4R	ENOG411E4UJ	0.00194444444444	epimerase family protein slr1223-like	NA
ENOG411DU68	ENOG411DVWI	0.00194444444444	peptide transporter	dolichyl-diphosphooligosaccharide--protein glycosyltransferase subunit 2-like
ENOG411DQAG	ENOG411E2KY	0.00194444444444	golgin candidate	Late embryogenesis abundant protein
ENOG411DUM7	ENOG411DZPJ	0.00194444444444	ABC transporter G family member	Universal stress protein
ENOG411DQ4A	ENOG411DT1K	0.00194444444444	aspartic	tetratricopeptide repeat protein 38-like
ENOG411DR0S	ENOG411DZJB	0.00194444444444	Long-chain-alcohol oxidase	argininosuccinate synthase
ENOG411DVHA	ENOG411DZJV	0.00194444444444	haloacid dehalogenase-like hydrolase family protein	)-oxidoreductase
ENOG411DRW6	ENOG411E18U	0.00194444444444	sterol 3-beta-glucosyltransferase-like	bidirectional sugar transporter
ENOG411DW8Y	ENOG411E3ZC	0.00194444444444	CpeT/CpcT family (DUF1001)	NA
ENOG411DQN2	ENOG411DSBK	0.00194444444444	Gdp-l-fucose synthase	PPPDE peptidase domain-containing protein
ENOG411DZQI	ENOG411E0V7	0.00194444444444	Inherit from euNOG: hydrolase	Pterin-4-alpha-carbinolamine
ENOG411DSCF	ENOG411DXZ6	0.00194444444444	COP9 signalosome complex subunit	pentatricopeptide repeat-containing protein At3g22670
ENOG411DR9V	ENOG411EKTQ	0.00194444444444	pectinesterase	peptide chain release factor
ENOG411DXND	ENOG411E683	0.00194444444444	protein ABCI7 chloroplastic-like	Histone H1
ENOG411DPXM	ENOG411DVAB	0.00194444444444	Vacuolar protein sorting-associated protein	Protein of unknown function (DUF3493)
ENOG411DT89	ENOG411DUUK	0.00194444444444	protein transport protein Sec24-like	domain-containing protein
ENOG411DPYW	ENOG411DZBA	0.00194444444444	transcription factor	beta-amylase
ENOG411DQ2T	ENOG411DWNU	0.00194444444444	glucan endo-1-3-beta-glucosidase	gibberellin 20 oxidase
ENOG411DUEH	ENOG411DUUY	0.00194444444444	Oxidoreductase family C-terminal alpha/beta domain	Aluminum-activated malate transporter
ENOG411DT71	ENOG411E2S7	0.00194444444444	processing enzyme	Pfam:PGAM
ENOG411DT07	ENOG411E1AT	0.00194444444444	WD repeat-containing protein 89	Nicotinamide mononucleotide adenylyltransferase
ENOG411DUSG	ENOG411DY67	0.00194444444444	Glutamate synthase	SANT
ENOG411DRGU	ENOG411DVGD	0.00194444444444	triosephosphate isomerase	Phenazine biosynthesis-like protein
ENOG411DPT7	ENOG411DRAR	0.00194444444444	LETM1 and EF-hand domain-containing protein 1 mitochondrial-like	flavonoid 3'-monooxygenase-like
ENOG411DWR9	ENOG411EMHT	0.00194444444444	Set domain	Armadillo/beta-catenin-like repeat
ENOG411DTCY	ENOG411DTIM	0.00194444444444	expressed protein	Beta-13-galactosyltransferase
ENOG411DS3C	ENOG411DSNI	0.00194444444444	Inherit from euNOG: DNA repair ATPase-related	sugar transport protein
ENOG411DUH1	ENOG411DYEV	0.00194444444444	Dehydrogenase	Der1-like family
ENOG411DZ1N	ENOG411E2RS	0.00194444444444	UDP-glucoronosyl and UDP-glucosyl transferase	Ankyrin repeat
ENOG411E4EY	ENOG411E4YI	0.00194444444444	Cyanobacterial and plant NDH-1 subunit O	NADH dehydrogenase (ubiquinone) 1 beta subcomplex
ENOG411DUN5	ENOG411EEJW	0.00194444444444	cleavage and polyadenylation specificity factor	Nuclear transport factor 2 (NTF2) domain
ENOG411DUA1	ENOG411E5VD	0.00194444444444	Protein of unknown function (DUF819)	AAI
ENOG411DX1B	ENOG411E4XJ	0.00194444444444	Pectate lyase	Hsp20/alpha crystallin family
ENOG411DQ5N	ENOG411DR67	0.00194444444444	receptor-like protein kinase	mitogen-activated protein kinase
ENOG411DQ18	ENOG411DUMT	0.00194444444444	transmembrane 9 superfamily member	Pfam:DUF231
ENOG411DRV0	ENOG411DSZK	0.00194444444444	Dehydrogenase	KH domain-containing protein
ENOG411DQIF	ENOG411DR6Z	0.00194444444444	Lipid phosphate phosphatase	PLAC8 family
ENOG411DRPC	ENOG411DRPM	0.00194444444444	Glycosyl transferase family 1	Pentatricopeptide repeat-containing protein
ENOG411DQNX	ENOG411DZ7Y	0.00194444444444	Domain of unknown function (DUF1967)	2-hydroxyacyl-CoA
ENOG411DRMR	ENOG411DS1V	0.00194444444444	NA	Transcription factor
ENOG411DV29	ENOG411EEFE	0.00194444444444	embryonic flower 1	Cation_ATPase_N
ENOG411DW5I	ENOG411DZAI	0.00194444444444	plastid-lipid-associated protein 12	Inherit from euNOG: adaptor-related protein complex 5 beta 1 subunit
ENOG411DS9U	ENOG411DSKI	0.00194444444444	expressed protein	Histone-arginine methyltransferase
ENOG411DR86	ENOG411DVBQ	0.00194444444444	cytochrome P450	probably inactive leucine-rich repeat receptor-like protein kinase
ENOG411DZQI	ENOG411E48V	0.00194444444444	Inherit from euNOG: hydrolase	Conserved hypothetical protein (Lin0512_fam)
ENOG411DTNS	ENOG411DTRT	0.00194444444444	Domain of unknown function (DUF3598)	nucleosidase
ENOG411DVVJ	ENOG411DYC5	0.00194444444444	alanine aminotransferase	Pentatricopeptide repeat-containing protein
ENOG411DUB1	ENOG411DXG7	0.00194444444444	3-oxoacyl- acyl-carrier-protein synthase	Oxygen-independent coproporphyrinogen-III oxidase-like protein
ENOG411DPT7	ENOG411DQU6	0.00194444444444	LETM1 and EF-hand domain-containing protein 1 mitochondrial-like	Protein AUXIN RESPONSE
ENOG411DVJC	ENOG411DZGR	0.00194444444444	24-methylenesterol C-methyltransferase	Dehydrogenase
ENOG411DS9X	ENOG411DYBZ	0.00194444444444	Carbon catabolite repressor protein 4 homolog	nadph quinone
ENOG411DS2N	ENOG411E1EV	0.00194444444444	chloroplast lumen common family protein	Pfam:DUF143
ENOG411DQX2	ENOG411DU5P	0.00194444444444	Glyoxylate	NA
ENOG411DZWS	ENOG411EKTY	0.00194444444444	Conserved hypothetical protein 95	replication factor C
ENOG411DU9Z	ENOG411DZ8N	0.00194444444444	UDP-glucoronosyl and UDP-glucosyl transferase domain containing protein expressed	50S ribosome-binding GTPase
ENOG411DWR9	ENOG411DYXS	0.00194444444444	Set domain	prohibitin 2
ENOG411DVNC	ENOG411E4P1	0.00194444444444	nuclease	iron-sulfur assembly protein
ENOG411DQ4A	ENOG411DSHP	0.00194444444444	aspartic	Inherit from KOG: serine active site containing 1
ENOG411DXKJ	ENOG411DYTS	0.00194444444444	ATP-dependent zinc metalloprotease FTSH 12	Nucleoporin protein Ndc1-Nup
ENOG411DRGV	ENOG411DYSD	0.00194444444444	exonuclease	Protein of unknown function (DUF1336)
ENOG411DXS0	ENOG411DYIZ	0.00194444444444	amine oxidase	Chromosome-associated kinesin
ENOG411DR56	ENOG411DVEJ	0.00194444444444	Mitochondrial inner membrane protein	O-acyltransferase (WSD1-like)
ENOG411DPTS	ENOG411DUZ3	0.00194444444444	callose synthase	Phosphatidylinositol-specific phospholipase C X domain
ENOG411DZXH	ENOG411E3FF	0.00194444444444	Inherit from euNOG: expressed protein	membrane steroid-binding protein
ENOG411DQX2	ENOG411DVS6	0.00194444444444	Glyoxylate	Pentatricopeptide repeat-containing protein
ENOG411DT4U	ENOG411DWF3	0.00194444444444	chloroplast processing	Uncharacterised conserved protein
ENOG411DQHU	ENOG411DZ1C	0.00194444444444	importin-7 homolog	peptidylprolyl
ENOG411DQQX	ENOG411DR2Z	0.00194444444444	Inherit from KOG: sphingomyelin synthase	NA
ENOG411DTJP	ENOG411DUZJ	0.00194444444444	Glycosyl hydrolases family 31	succinate dehydrogenase
ENOG411DUWY	ENOG411E00I	0.00194444444444	Cationic amino acid transporter	NA
ENOG411DPSF	ENOG411DR2Q	0.00194444444444	phosphate-induced protein 1 conserved region domain containing protein expressed	n-(5'-phosphoribosyl)anthranilate isomerase
ENOG411E19T	ENOG411EKP8	0.00194444444444	Transferase family	phosphoribosylformylglycinamidine cyclo-ligase
ENOG411DQJY	ENOG411DWCD	0.00194444444444	Glutathione	Catalyzes the synthesis of dihydrouridine a modified base found in the D-loop of most tRNAs (By similarity)
ENOG411DRGN	ENOG411DUD9	0.00194444444444	THO complex subunit 5	NAD(P)H-quinone oxidoreductase subunit N-like
ENOG411DSTX	ENOG411E3R3	0.00194444444444	Uncharacterised protein family (UPF0172)	frataxin
ENOG411DS21	ENOG411DTJX	0.00194444444444	glucuronoxylan 4-O-methyltransferase activity	chromosome transmission fidelity protein 18
ENOG411DQ5X	ENOG411DUBJ	0.00194444444444	syntaxin	Chlorophyll A-B binding protein
ENOG411DR1N	ENOG411DR72	0.00194444444444	Valyl-tRNA	Inherit from KOG: transposon protein
ENOG411DRQH	ENOG411DT64	0.00194444444444	Threonine aldolase	reductase family
ENOG411DZQK	ENOG411E57X	0.00194444444444	ARID BRIGHT DNA-binding domain-containing protein	TRM112-like protein
ENOG411DTKF	ENOG411DX0C	0.00194444444444	exocyst complex	Protein of unknown function (DUF616)
ENOG411DQQW	ENOG411EMBF	0.00194444444444	14-3-3-like protein	SET domain-containing protein
ENOG411DV0N	ENOG411DXV5	0.00194444444444	GPI ethanolamine phosphate transferase	Chitinase-like protein
ENOG411DX5P	ENOG411E4X5	0.00194444444444	DNAJ heat shock N-terminal domain-containing protein	cytochrome C oxidase
ENOG411DRDK	ENOG411DSWW	0.00194444444444	soluble inorganic	Zinc-binding alcohol dehydrogenase domain-containing protein
ENOG411DRMY	ENOG411DUDC	0.00194444444444	Dicer-like protein	NA
ENOG411DS8A	ENOG411DSG0	0.00194444444444	The proteasome is a multicatalytic proteinase complex which is characterized by its ability to cleave peptides with Arg Phe Tyr Leu and Glu adjacent to the leaving group at neutral or slightly basic pH. The proteasome has an ATP-dependent proteolytic activity (By similarity)	Plant organelle RNA recognition domain
ENOG411DTJE	ENOG411DVWH	0.00194444444444	serine threonine-protein kinase HT1-like	NA
ENOG411DQ3V	ENOG411DV8B	0.00194444444444	rop guanine nucleotide exchange factor	ACT domain-containing protein
ENOG411DR6D	ENOG411E5DN	0.00194444444444	AMSH-like ubiquitin thiolesterase	Dabb
ENOG411DW73	ENOG411E10G	0.00194444444444	Transcription elongation factor	NA
ENOG411DUAK	ENOG411DXFE	0.00194444444444	GEM-like protein	NA
ENOG411DS9S	ENOG411EK5M	0.00194444444444	NA	WD domain G-beta repeat
ENOG411DTWP	ENOG411DW7T	0.00194444444444	fas-associated factor	F-box-like WD repeat-containing protein
ENOG411DSHS	ENOG411DUY8	0.00194444444444	poly(A) polymerase-like	leucine rich repeat domain containing protein
ENOG411E0HC	ENOG411E3B6	0.00194444444444	Protein of unknown function (DUF1218)	clp protease-related protein At4g12060 chloroplastic-like
ENOG411DQ0Z	ENOG411DSI6	0.00194444444444	growth regulator related protein	sulfate transporter
ENOG411DR6F	ENOG411DS1I	0.00194444444444	DnaJ homolog subfamily B member	hydrolase
ENOG411DQUR	ENOG411DXR6	0.00194444444444	Shikimate / quinate 5-dehydrogenase	E3 ubiquitin-protein ligase
ENOG411DPUE	ENOG411DVZ6	0.00194444444444	NmrA-like family	NA
ENOG411DQAY	ENOG411EK2Z	0.00194444444444	Component of the ubiquinol-cytochrome c reductase complex (complex III or cytochrome b-c1 complex) which is a respiratory chain that generates an electrochemical potential coupled to ATP synthesis (By similarity)	dDENN domain
ENOG411DRM5	ENOG411DSAG	0.00194444444444	PsbP domain-containing protein 1	phosphatase 2C
ENOG411DS09	ENOG411DX2J	0.00194444444444	acetyl-coa carboxylase	glucose-6-phosphate phosphate translocator
ENOG411DQ5N	ENOG411DS4H	0.00194444444444	receptor-like protein kinase	protein transport
ENOG411DSPW	ENOG411EMRN	0.00194444444444	GDSL esterase lipase	Polyamine oxidase
ENOG411DQUR	ENOG411DWX2	0.00194444444444	Shikimate / quinate 5-dehydrogenase	f-box family
ENOG411DQAZ	ENOG411DQBI	0.00194444444444	Alpha-amylase C-terminal beta-sheet domain	Asparaginyl-tRNA synthetase
ENOG411DPZD	ENOG411DVB1	0.00194444444444	Mitochondrial import receptor subunit	Protein of unknown function (DUF3741)
ENOG411DRIB	ENOG411DURZ	0.00194444444444	galactokinase (EC 2.7.1.6)	Malate dehydrogenase
ENOG411DRXM	ENOG411DSW7	0.00194444444444	ATP-dependent zinc metalloprotease FTSH	PTI1-like tyrosine-protein kinase
ENOG411DRUS	ENOG411EKIA	0.00194444444444	geranylgeranyl pyrophosphate synthase	serine threonine-protein phosphatase
ENOG411DPQG	ENOG411DTP0	0.00194444444444	Pirin-like	K00852 ribokinase EC 2.7.1.15
ENOG411DRGN	ENOG411DZ2W	0.00194444444444	THO complex subunit 5	NDH shuttles electrons from NAD(P)H plastoquinone via FMN and iron-sulfur (Fe-S) centers to quinones in the photosynthetic chain and possibly in a chloroplast respiratory chain. The immediate electron acceptor for the enzyme in this species is believed to be plastoquinone. Couples the redox reaction to proton translocation and thus conserves the redox energy in a proton gradient (By similarity)
ENOG411DS09	ENOG411E0JD	0.00194444444444	acetyl-coa carboxylase	NA
ENOG411DV8B	ENOG411EDM3	0.00194444444444	ACT domain-containing protein	C-terminal domain of 1-Cys peroxiredoxin
ENOG411DV8B	ENOG411ECG8	0.00194444444444	ACT domain-containing protein	Alcohol dehydrogenase GroES-like domain
ENOG411DQX2	ENOG411DW4D	0.00194444444444	Glyoxylate	short-chain dehydrogenase reductase
ENOG411DSE1	ENOG411DVTZ	0.00194444444444	Lactoylglutathione lyase	Dual specificity phosphatase catalytic domain containing protein expressed
ENOG411DQCS	ENOG411DSR4	0.00194444444444	WW	Anaphase-promoting complex subunit
ENOG411DS08	ENOG411E3Q6	0.00194444444444	Inherit from KOG: Zinc finger FYVE domain containing 26	Essential subunit of the N-oligosaccharyl transferase (OST) complex which catalyzes the transfer of a high mannose oligosaccharide from a lipid-linked oligosaccharide donor to an asparagine residue within an Asn-X-Ser Thr consensus motif in nascent polypeptide chains (By similarity). Possesses cell death- inhibiting activity (By similarity)
ENOG411DSMD	ENOG411DV0C	0.00194444444444	Sugar carrier protein	NA
ENOG411DWZY	ENOG411E0CF	0.00194444444444	receptor-like protein kinase	Ubiquitin-conjugating enzyme
ENOG411DQ0D	ENOG411DTGW	0.00194444444444	Transcription factor	Protein PHLOEM PROTEIN 2-LIKE
ENOG411DRIB	ENOG411DXGD	0.00194444444444	galactokinase (EC 2.7.1.6)	PB1
ENOG411DQJZ	ENOG411DR26	0.00194444444444	protein transport protein sec61	sugar transporter ERD6-like
ENOG411DX5P	ENOG411DYB1	0.00194444444444	DNAJ heat shock N-terminal domain-containing protein	S-acyltransferase
ENOG411DPQ3	ENOG411DYMU	0.00194444444444	Pentatricopeptide repeat-containing protein	Cellulose
ENOG411DWU0	ENOG411DXNI	0.00194444444444	Pyruvate kinase	Sucrase/ferredoxin-like
ENOG411DUNE	ENOG411DY53	0.00194444444444	RNA recognition	cop9 signalosome complex subunit
ENOG411DQSR	ENOG411DVA1	0.00194444444444	C2 domain of PTEN tumour-suppressor protein	2-oxoglutarate dehydrogenase
ENOG411DS1R	ENOG411DYBU	0.00194444444444	transparent testa glabra	2Fe-2S ferredoxin-like
ENOG411DQHM	ENOG411DY99	0.00194444444444	autophagy protein	Pfam:DUF593
ENOG411DQ00	ENOG411DSNV	0.00194444444444	Inositol-tetrakisphosphate 1-kinase	post-illumination chlorophyll fluorescence increase
ENOG411DU2I	ENOG411DUBK	0.00194444444444	Pentatricopeptide repeat-containing protein	SEC14 cytosolic factor family protein
ENOG411DSXP	ENOG411E06M	0.00194444444444	MAC Perforin domain containing protein	P4Hc
ENOG411DYC6	ENOG411DYGU	0.00194444444444	2 iron 2 sulfur cluster binding	transporter
ENOG411DSA5	ENOG411DSP6	0.00194444444444	Farnesyl	hydroxyethyl)thiazole
ENOG411DTGT	ENOG411DZA6	0.00194444444444	Inherit from COG: polyamine binding	WD domain G-beta repeat
ENOG411DWYP	ENOG411E3DR	0.00194444444444	caffeic acid	Nuclear transcription factor Y subunit
ENOG411DUNJ	ENOG411DWE7	0.00194444444444	Protease Do-like 1	L-ascorbate peroxidase activity
ENOG411DQ7B	ENOG411DRV5	0.00194444444444	NA	WRKY transcription factor
ENOG411DR40	ENOG411DUTD	0.00194444444444	Protein of unknown function (DUF3741)	ATG C terminal domain
ENOG411DU5Z	ENOG411E3T1	0.00194444444444	structural maintenance of chromosomes protein	Divergent PAP2 family
ENOG411DXEF	ENOG411DYJS	0.00194444444444	Glutathione S-transferase	beta-glucan catabolic process
ENOG411DQ5N	ENOG411DSW7	0.00194444444444	receptor-like protein kinase	PTI1-like tyrosine-protein kinase
ENOG411DXEF	ENOG411DXZ7	0.00194444444444	Glutathione S-transferase	Serine carboxypeptidase
ENOG411DQP5	ENOG411DRQK	0.00194444444444	Tryptophan/tyrosine permease family	ribosomal protein L6
ENOG411DRQA	ENOG411E3FF	0.00194444444444	Inherit from NOG: SMP-30 Gluconolaconase LRE domain protein	membrane steroid-binding protein
ENOG411DQHM	ENOG411DZ5Q	0.00194444444444	autophagy protein	glutamate--cysteine ligase
ENOG411DT6N	ENOG411E4B3	0.00194444444444	ubiquitin-NEDD8-like protein	Transcription factor
ENOG411DTYD	ENOG411DW95	0.00194444444444	LL-diaminopimelate aminotransferase	Alcohol dehydrogenase-like
ENOG411DUH1	ENOG411DV4G	0.00194444444444	Dehydrogenase	acid to the nucleotide precursor UDP-N-acetylmuramoyl-L-alanyl-D-glutamate (UMAG) in the biosynthesis of bacterial cell-wall peptidoglycan (By similarity)
ENOG411DQ55	ENOG411DTXQ	0.00194444444444	Cullin 1	vacuole membrane protein
ENOG411DYC4	ENOG411EDYY	0.00194444444444	Leucine-rich repeat	RQC
ENOG411DTPT	ENOG411EGMC	0.00194444444444	agenet domain-containing protein	GCK domain
ENOG411DUNJ	ENOG411DYYQ	0.00194444444444	Protease Do-like 1	Glutathione S-transferase
ENOG411DVIU	ENOG411DVTS	0.00194444444444	Cinnamoyl-CoA reductase	Possible lysine decarboxylase
ENOG411DR8H	ENOG411DSDV	0.00194444444444	SPOC domain	Protein of unknown function (DUF616)
ENOG411DTT4	ENOG411DVFX	0.00194444444444	monophosphate biosynthesis	Protein of unknown function (DUF3223)
ENOG411DPWH	ENOG411E01H	0.00194444444444	Glutathione reductase	Serine Carboxypeptidase
ENOG411DQ3P	ENOG411DUPT	0.00194444444444	Tetraspanin family	serine palmitoyltransferase
ENOG411DQA0	ENOG411DW7N	0.00194444444444	lysosomal beta glucosidase-like	nucleic acid binding protein
ENOG411DU5B	ENOG411DZAE	0.00194444444444	Involved in biosynthesis of the thiamine precursor thiazole. Catalyzes the conversion of NAD and glycine to adenosine diphosphate 5-(2-hydroxyethyl)-4-methylthiazole-2-carboxylic acid (ADT) an adenylated thiazole intermediate. The reaction includes an iron-dependent sulfide transfer from a conserved cysteine residue of the protein to a thiazole intermediate. The enzyme can only undergo a single turnover which suggests it is a suicide enzyme. May have additional roles in adaptation to various stress conditions and in DNA damage tolerance	Protein of unknown function DUF604
ENOG411DPZU	ENOG411DU4V	0.00194444444444	dnaJ homolog subfamily C member	Disease resistance protein
ENOG411DRUE	ENOG411DZNE	0.00194444444444	Quinone oxidoreductase-like protein At1g23740	Proteasome
ENOG411DZ3G	ENOG411E0EA	0.00194444444444	GDSL esterase lipase	calcium-binding protein
ENOG411DSPR	ENOG411DT0F	0.00194444444444	exportin-1	Domain of unknown function (DUF3490)
ENOG411DT7Y	ENOG411E4UG	0.00194444444444	mutS protein homolog	mitochondrial intermembrane space import and assembly protein 40-like
ENOG411DVB0	ENOG411DVQW	0.00194444444444	WD domain G-beta repeat	NA
ENOG411DXW5	ENOG411DYHA	0.00194444444444	SpoU rRNA Methylase family	serine threonine-protein kinase
ENOG411DQDJ	ENOG411DXMS	0.00194444444444	phosphoglycerate	2-nitropropane dioxygenase
ENOG411DSMR	ENOG411DZ9I	0.00194444444444	SEC14 cytosolic factor family protein	domain-containing protein
ENOG411DR8G	ENOG411DYU9	0.00194444444444	rna-dependent rna polymerase	Protein of unknown function (DUF760)
ENOG411DT6N	ENOG411DYUB	0.00194444444444	ubiquitin-NEDD8-like protein	Hydroxyacylglutathione hydrolase
ENOG411DSS4	ENOG411E3UB	0.00194444444444	Inherit from euNOG: Chromosome 10 open reading frame 137	Pfam:DUF889
ENOG411DRXQ	ENOG411DTIU	0.00194444444444	WD-40 repeat-containing protein	2-dehydro-3-deoxyphosphooctonate
ENOG411DT2S	ENOG411DWTU	0.00194444444444	Pentatricopeptide repeat-containing protein	Endoglucanase
ENOG411DVZ5	ENOG411EBTP	0.00194444444444	ribosome biogenesis regulatory protein	Leucine Rich Repeat
ENOG411DVMV	ENOG411E4I6	0.00194444444444	E3 ubiquitin-protein ligase synoviolin-like	NA
ENOG411DVAV	ENOG411DXB0	0.00194444444444	flavonol 3-O-glucosyltransferase activity	flavin-containing monooxygenase
ENOG411DQCG	ENOG411DWE7	0.00194444444444	dihydroorotase	L-ascorbate peroxidase activity
ENOG411DPP9	ENOG411E6K7	0.00194444444444	Peptidase family M48	NADH dehydrogenase ubiquinone iron-sulfur protein 6
ENOG411DTAM	ENOG411E5Q2	0.00194444444444	NA	NA
ENOG411DQ8H	ENOG411DYRM	0.00194444444444	DNA damage-binding protein	DNL zinc finger domain containing protein
ENOG411DT08	ENOG411DYRP	0.00194444444444	glutaminyl-tRNA	seed storage protein
ENOG411DQ47	ENOG411DXE6	0.00194444444444	Lysosomal Pro-X	E3 ubiquitin-protein ligase
ENOG411DUE0	ENOG411DWQA	0.00194444444444	Glyoxylate	Protein of unknown function (DUF642)
ENOG411DT2W	ENOG411DTAE	0.00194444444444	homeodomain protein	PUA domain
ENOG411DQME	ENOG411DTMK	0.00194444444444	presequence protease	glucan endo-1-3-beta-glucosidase
ENOG411DV55	ENOG411E3EZ	0.00194444444444	b5 reductase	Photosystem II reaction center PSB28 protein
ENOG411DT81	ENOG411DU50	0.00194444444444	Choline-phosphate cytidylyltransferase	UDP-glucuronic acid decarboxylase
ENOG411DZ3F	ENOG411DZH1	0.00194444444444	Remorin family	NA
ENOG411DU82	ENOG411E4X5	0.00194444444444	COP9 signalosome complex subunit	cytochrome C oxidase
ENOG411E2YZ	ENOG411EA65	0.00194444444444	CASP-like protein	disease resistance protein (CC-NBS-LRR class)
ENOG411DUED	ENOG411E46M	0.00194444444444	clathrin heavy chain	Nicotiana lesion-inducing like
ENOG411DRQB	ENOG411DSB1	0.00194444444444	Regulator of chromosome condensation	Destroys radicals which are normally produced within the cells and which are toxic to biological systems (By similarity)
ENOG411DS26	ENOG411DVX1	0.00194444444444	vacuolar protein	Pentatricopeptide repeat-containing protein
ENOG411DW3Y	ENOG411DZ46	0.00194444444444	zinc transporter	GEL
ENOG411DYHA	ENOG411E3K3	0.00194444444444	serine threonine-protein kinase	Ferredoxin
ENOG411DQJW	ENOG411DTED	0.00194444444444	embryogenesis-associated protein EMB8-like	Dolichyl-diphosphooligosaccharide--protein glycosyltransferase subunit
ENOG411DS9P	ENOG411E1AJ	0.00194444444444	expressed protein	F-box kelch-repeat protein
ENOG411DUKC	ENOG411DYZZ	0.00194444444444	Ammonium transporter	Protein of unknown function (DUF674)
ENOG411DQ54	ENOG411E2P2	0.00194444444444	tubulin folding cofactor B	tetrapyrrole-binding protein
ENOG411DUJ3	ENOG411DYDP	0.00194444444444	expressed protein	LRR receptor-like serine threonine-protein kinase
ENOG411DTNS	ENOG411E06A	0.00194444444444	Domain of unknown function (DUF3598)	Ribonuclease
ENOG411DRP4	ENOG411EK6B	0.00194444444444	NA	DNA binding nucleic acid binding protein binding zinc ion binding
ENOG411DUKC	ENOG411E0D4	0.00194444444444	Ammonium transporter	Pentatricopeptide repeat-containing protein
ENOG411DZXG	ENOG411E028	0.00194444444444	Dedicator of cytokinesis protein	serine threonine-protein kinase sepA-like
ENOG411DPY1	ENOG411DUK9	0.00194444444444	Granule-bound starch synthase	sulfate transporter
ENOG411DRAS	ENOG411DW71	0.00194444444444	Cinnamyl alcohol dehydrogenase	Integrin-linked protein kinase
ENOG411DQ4N	ENOG411DY1F	0.00194444444444	Transcription factor	GTP pyrophosphokinase-like
ENOG411DT26	ENOG411E4V6	0.00194444444444	pfkB family carbohydrate kinase	DJ-1/PfpI family
ENOG411DTWA	ENOG411DZMA	0.00194444444444	ABC transporter A family member	protein FAR1-RELATED SEQUENCE
ENOG411DSTP	ENOG411EK6A	0.00194444444444	Guanine nucleotide-binding protein-like 3	Plus3
ENOG411DQ4Q	ENOG411DR07	0.00194444444444	4-coumarate--CoA ligase-like	short chain dehydrogenase
ENOG411DXI3	ENOG411EM7W	0.00194444444444	repeat-containing protein	3-phosphoshikimate 1-carboxyvinyltransferase
ENOG411DPPH	ENOG411DR68	0.00194444444444	LRR receptor-like serine threonine-protein kinase	mitochondrial
ENOG411DS7X	ENOG411DUKC	0.00194444444444	UDP-Glycosyltransferase	Ammonium transporter
ENOG411DPSJ	ENOG411E2RT	0.00194444444444	glucan endo-1-3-beta-glucosidase	phosphoribosyltransferase
ENOG411DSG8	ENOG411DXS0	0.00194444444444	nucleoside diphosphate kinase	amine oxidase
ENOG411DWAN	ENOG411E0AF	0.00194444444444	Acyltransferase	Aldehyde dehydrogenase
ENOG411DUZD	ENOG411EMM0	0.00194444444444	Uncharacterised BCR YhbC family COG0779	protease
ENOG411DS5J	ENOG411DYBG	0.00194444444444	Asparaginyl-tRNA synthetase	Nuclear transcription factor Y subunit
ENOG411DTVQ	ENOG411DUYU	0.00194444444444	two-component response regulator	Inherit from KOG: ssu-2 homolog (C. elegans)
ENOG411DS7X	ENOG411DUK8	0.00194444444444	UDP-Glycosyltransferase	Regulator of chromosome condensation
ENOG411DUXV	ENOG411E1P6	0.00194444444444	Dephospho-CoA kinase	sodium calcium exchanger family protein
ENOG411DUHK	ENOG411DY2P	0.00194444444444	TENA/THI-4/PQQC family	O-methyltransferase
ENOG411DRVU	ENOG411E5N2	0.00194444444444	Inorganic phosphate transporter	F(1)F(0) ATP synthase produces ATP from ADP in the presence of a proton or sodium gradient. F-type ATPases consist of two structural domains F(1) containing the extramembraneous catalytic core and F(0) containing the membrane proton channel linked together by a central stalk and a peripheral stalk. During catalysis ATP synthesis in the catalytic domain of F(1) is coupled via a rotary mechanism of the central stalk subunits to proton translocation (By similarity)
ENOG411E2QS	ENOG411E6KU	0.00194444444444	NA	NA
ENOG411DRMN	ENOG411DXMS	0.00194444444444	Phosducin	2-nitropropane dioxygenase
ENOG411EKFX	ENOG411EMHQ	0.00194444444444	This protein plays a role in synthesis of starch. It catalyzes the synthesis of the activated glycosyl donor ADP- glucose from Glc-1-P and ATP (By similarity)	U-box domain-containing protein 4-like
ENOG411DUNJ	ENOG411EGWU	0.00194444444444	Protease Do-like 1	Spherulation-specific family 4
ENOG411DQ12	ENOG411DU3I	0.00194444444444	Ammonium Transporter	Plastidic ATP
ENOG411DSFK	ENOG411E19Y	0.00194444444444	Elongation factor	Catalyzes the formation of formate and 2-keto-4- methylthiobutyrate (KMTB) from 12-dihydroxy-3-keto-5- methylthiopentene (DHK-MTPene) (By similarity)
ENOG411DWME	ENOG411EBYQ	0.00194444444444	Succinyl-CoA ligase	FAD binding domain
ENOG411DPPH	ENOG411EBUM	0.00194444444444	LRR receptor-like serine threonine-protein kinase	Pfam:efhand
ENOG411DUKY	ENOG411DY5I	0.00194444444444	aspartic proteinase	cation H(
ENOG411DSSI	ENOG411E550	0.00194444444444	vam6 Vps39-like protein-like	Uncharacterized conserved protein (DUF2365)
ENOG411DRUE	ENOG411E36W	0.00194444444444	Quinone oxidoreductase-like protein At1g23740	Activator of Hsp90 ATPase N-terminal
ENOG411DVZE	ENOG411EBKF	0.00194444444444	RNA helicase	Kelch repeat-containing
ENOG411DS9P	ENOG411DSGS	0.00194444444444	expressed protein	Pentatricopeptide repeat-containing protein
ENOG411DT0R	ENOG411DXAN	0.00194444444444	trihelix transcription factor GT-2-like	laccase-17-like
ENOG411DQA4	ENOG411DSXX	0.00194444444444	pleiotropic drug resistance	Ubiquinol oxidase
ENOG411DQUH	ENOG411DUYV	0.00194444444444	N(alpha)-acetyltransferase 16 NatA auxiliary	nucleobase-ascorbate transporter
ENOG411DQ94	ENOG411DSX1	0.00194444444444	WPP domain-interacting tail-anchored protein	ORM1-like protein
ENOG411DSGW	ENOG411DYS7	0.00194444444444	phosphopantothenate--cysteine ligase	Microtubule organization 1
ENOG411DRAU	ENOG411DVB9	0.00194444444444	Vitamin K epoxide reductase family	glucuronokinase activity
ENOG411DRZR	ENOG411DSQC	0.00194444444444	membrane steroid-binding protein	NA
ENOG411DPR5	ENOG411DSFY	0.00194444444444	Thioredoxin domain-containing protein	Aspartate aminotransferase
ENOG411E4W8	ENOG411EMCW	0.00194444444444	NA	membrane
ENOG411DPT1	ENOG411DSGJ	0.00194444444444	AMP-binding enzyme	DEAD_2
ENOG411DTPT	ENOG411DX5B	0.00194444444444	agenet domain-containing protein	RPAP1-like C-terminal
ENOG411DR2V	ENOG411DXBQ	0.00194444444444	carboxyl-terminal	prefoldin subunit family protein
ENOG411E00I	ENOG411E3R7	0.00194444444444	NA	early light-induced protein
ENOG411DRM6	ENOG411DRQA	0.00194444444444	Signal recognition particle	Inherit from NOG: SMP-30 Gluconolaconase LRE domain protein
ENOG411DRN9	ENOG411DXJ7	0.00194444444444	accumulation and replication of chloroplasts	CLASP N terminal
ENOG411DRKU	ENOG411DV5J	0.00194444444444	protein PLASTID MOVEMENT IMPAIRED	transmembrane protein 120
ENOG411DTYZ	ENOG411DU6X	0.00194444444444	TOM1-like protein	NA
ENOG411DSA5	ENOG411DY90	0.00194444444444	Farnesyl	NA
ENOG411DSBV	ENOG411E7KF	0.00194444444444	2-oxoisovalerate dehydrogenase subunit beta	GCK domain
ENOG411E5TV	ENOG411EKTQ	0.00194444444444	bolA-like protein	peptide chain release factor
ENOG411DQBC	ENOG411DSDH	0.00194444444444	Lysine ketoglutarate reductase trans-splicing related 1	ATP-dependent zinc metalloprotease FTSH
ENOG411DW26	ENOG411E68K	0.00194444444444	Pentatricopeptide repeat-containing protein	NA
ENOG411DS7X	ENOG411E3GI	0.00194444444444	UDP-Glycosyltransferase	Sulfotransferase domain
ENOG411DQ6Y	ENOG411DQI5	0.00194444444444	DNA repair and recombination protein RAD26-like	nuclease
ENOG411DWEJ	ENOG411EKI3	0.00194444444444	Pfam:MuDR	Isoamylase 3
ENOG411DQXV	ENOG411DUAK	0.00194444444444	cytosolic iron-sulfur protein assembly	GEM-like protein
ENOG411DYUB	ENOG411DZRB	0.00194444444444	Hydroxyacylglutathione hydrolase	glucan endo-1-3-beta-glucosidase
ENOG411DSTP	ENOG411DYQ6	0.00194444444444	Guanine nucleotide-binding protein-like 3	Survival motor neuron (SMN) interacting protein 1 (SIP1)
ENOG411DZC2	ENOG411DZM0	0.00194444444444	Pfam:DUF593	Pentatricopeptide repeat-containing protein
ENOG411DX3M	ENOG411E4GQ	0.00194444444444	Thioredoxin domain-containing protein 9	EF hand family protein
ENOG411DSBP	ENOG411DXIC	0.00194444444444	fructose-16-bisphosphatase	Cpn10
ENOG411DWRE	ENOG411E1QC	0.00194444444444	Mitochondrial 2-oxoglutarate malate carrier	U-box domain-containing protein 35-like
ENOG411DUNJ	ENOG411E1BP	0.00194444444444	Protease Do-like 1	AMP-binding enzyme
ENOG411DPPH	ENOG411E0J7	0.00194444444444	LRR receptor-like serine threonine-protein kinase	vacuolar-sorting receptor
ENOG411DVJP	ENOG411DYTI	0.00194444444444	protein SCO1 homolog	Inherit from KOG: ATPase class
ENOG411DSZT	ENOG411E6U1	0.00194444444444	F-box ankyrin repeat protein	NA
ENOG411DSMS	ENOG411DZ78	0.00194444444444	lanC-like protein	alcohol dehydrogenase
ENOG411DUGD	ENOG411E3T1	0.00194444444444	DEAD-box ATP-dependent RNA helicase	Divergent PAP2 family
ENOG411DSDU	ENOG411DYS7	0.00194444444444	LrgB-like family	Microtubule organization 1
ENOG411DU4E	ENOG411DXRJ	0.00194444444444	Plant pleckstrin homology-like region	Protein of unknown function (DUF1446)
ENOG411DR15	ENOG411DW54	0.00194444444444	NADH dehydrogenase ubiquinone 1 alpha subcomplex subunit	NADH dehydrogenase)-like
ENOG411DV4F	ENOG411DYHN	0.00194444444444	NA	ADP-ribosylation factor GTPase-activating protein
ENOG411DY6J	ENOG411DY9X	0.00194444444444	FYVE	PHD finger family protein
ENOG411DSRZ	ENOG411E08T	0.00194444444444	probably inactive leucine-rich repeat receptor-like protein kinase	WD repeat-containing protein
ENOG411DTY0	ENOG411E075	0.00194444444444	strubbelig-receptor family	Prolyl oligopeptidase family
ENOG411DWJR	ENOG411DXNI	0.00194444444444	Monothiol	Sucrase/ferredoxin-like
ENOG411DWBE	ENOG411DY99	0.00194444444444	pyruvate phosphate dikinase	Pfam:DUF593
ENOG411DW0S	ENOG411EKJB	0.00194444444444	WD40-like Beta Propeller Repeat	Dehydrogenase
ENOG411DSSX	ENOG411DU4H	0.00194444444444	dna polymerase	Urea amidohydrolase
ENOG411E2JS	ENOG411EMN7	0.00194444444444	MLP-like protein	Glyoxalase/Bleomycin resistance protein/Dioxygenase superfamily
ENOG411DQZ5	ENOG411E1VD	0.00194444444444	acyl-CoA synthetase	gibberellin
ENOG411DQZ5	ENOG411E0YB	0.00194444444444	acyl-CoA synthetase	PAPA-1-like family protein zinc finger (HIT type) family protein
ENOG411DTZ1	ENOG411E11H	0.00194444444444	5-hydroxyisourate hydrolase	fasciclin-like arabinogalactan protein
ENOG411DW4N	ENOG411E3TG	0.00194444444444	DUF246 domain-containing protein	Heavy-metal-associated domain-containing protein
ENOG411DRKU	ENOG411DZA7	0.00194444444444	protein PLASTID MOVEMENT IMPAIRED	Plastidic glucose transporter
ENOG411DRIQ	ENOG411DVQ9	0.00194444444444	homogentisate 12-dioxygenase	GLE1-like protein
ENOG411DPVX	ENOG411DSY2	0.00194444444444	dihydrolipoyl dehydrogenase	Histone deacetylase
ENOG411DQ1A	ENOG411DYBZ	0.00194444444444	Antioxidant protein that seems to contribute to the inhibition of germination during stress	nadph quinone
ENOG411E00F	ENOG411E03Y	0.00194444444444	Serine threonine-protein kinase	NA
ENOG411E2YF	ENOG411EMNJ	0.00194444444444	actin-depolymerizing factor	calcium-binding protein At1g02270
ENOG411DR3E	ENOG411DUB8	0.00194444444444	Adhesion regulating molecule family	3-oxoacyl- acyl-carrier-protein synthase
ENOG411DR2Z	ENOG411DUI4	0.00194444444444	NA	transport) protein
ENOG411DYWT	ENOG411EAG8	0.00194444444444	beta-amylase	serine threonine-protein kinase
ENOG411DQM2	ENOG411DR91	0.00194444444444	Pentatricopeptide repeat-containing protein At1g06710	Inherit from KOG: nitric oxide associated 1
ENOG411DT5G	ENOG411DWMY	0.00194444444444	Proteasome-associated protein ECM29 homolog	cleavage stimulation factor
ENOG411E16G	ENOG411E603	0.00194444444444	NA	Peptidase inhibitor I9
ENOG411DQZ2	ENOG411DRTA	0.00194444444444	rae1-like protein	3-hydroxyisobutyryl-CoA hydrolase-like protein
ENOG411DWME	ENOG411DXTD	0.00194444444444	Succinyl-CoA ligase	red chlorophyll catabolite reductase
ENOG411DSBV	ENOG411DWJW	0.00194444444444	2-oxoisovalerate dehydrogenase subunit beta	GTP-binding protein
ENOG411DQUJ	ENOG411DX8D	0.00194444444444	Esterase lipase thioesterase family protein	integral membrane single C2 domain protein
ENOG411DRAR	ENOG411DSN5	0.00194444444444	flavonoid 3'-monooxygenase-like	ATP-dependent zinc metalloprotease FtsH
ENOG411DXBW	ENOG411DYGU	0.00194444444444	E3 ubiquitin-protein ligase	transporter
ENOG411DSMK	ENOG411E0AR	0.00194444444444	Ubiquitin-protein ligase	lipase class 3 family
ENOG411DYH4	ENOG411EMD1	0.00194444444444	annexin D5-like	Photosystem II stability assembly factor HCF136
ENOG411DQSR	ENOG411EMG1	0.00194444444444	C2 domain of PTEN tumour-suppressor protein	LIM
ENOG411E2M5	ENOG411EKYM	0.00194444444444	15 kDa selenoprotein-like	SHNi-TPR
ENOG411DSG4	ENOG411DW6T	0.00194444444444	serine threonine-protein kinase	Structure-specific nuclease with 5'-flap endonuclease and 5'-3' exonuclease activities involved in DNA replication and repair. During DNA replication cleaves the 5'-overhanging flap structure that is generated by displacement synthesis when DNA polymerase encounters the 5'-end of a downstream Okazaki fragment. It enters the flap from the 5'-end and then tracks to cleave the flap base leaving a nick for ligation. Also involved in the long patch base excision repair (LP-BER) pathway by cleaving within the apurinic apyrimidinic (AP) site-terminated flap. Acts as a genome stabilization factor that prevents flaps from equilibrating into structurs that lead to duplications and deletions. Also possesses 5'-3' exonuclease activity on nicked or gapped double- stranded DNA and exhibits RNase H activity. Also involved in replication and repair of rDNA and in repairing mitochondrial DNA (By similarity)
ENOG411DUKD	ENOG411E5HY	0.00194444444444	Prolyl oligopeptidase family	NA
ENOG411DPU3	ENOG411DXSQ	0.00194444444444	TIM-barrel signal transduction protein	Lycopene epsilon cyclase
ENOG411DZER	ENOG411E00F	0.00194444444444	3-hydroxyacyl-CoA dehydratase PASTICCINO	Serine threonine-protein kinase
ENOG411DV3A	ENOG411E5AA	0.00194444444444	Predicted integral membrane metal-binding protein (DUF2296)	NA
ENOG411DR56	ENOG411DXZQ	0.00194444444444	Mitochondrial inner membrane protein	dehydrogenase reductase
ENOG411DSXN	ENOG411DX7I	0.00194444444444	caffeoyl-CoA O-methyltransferase At4g26220-like	Aminomethyltransferase folate-binding domain
ENOG411DPN4	ENOG411DWAV	0.00194444444444	tetracycline transporter	cytochrome P450
ENOG411DS0H	ENOG411DXJV	0.00194444444444	Thylakoid lumenal 16.5 kDa protein	Tubulin-specific chaperone
ENOG411DQM1	ENOG411DW11	0.00194444444444	WD domain G-beta repeat	cytochrome P450
ENOG411DUNG	ENOG411DZUB	0.00194444444444	small RNA degrading nuclease	Inherit from NOG: keratin type II cytoskeletal
ENOG411DQ6Z	ENOG411DR45	0.00194444444444	pre-mRNA-processing-splicing factor	mitochondrial
ENOG411E5PY	ENOG411EMPK	0.00194444444444	NA	DNA gyrase subunit A
ENOG411DUAK	ENOG411E09D	0.00194444444444	GEM-like protein	NA
ENOG411DRK3	ENOG411DVJV	0.00194444444444	GPI transamidase component	Potassium transporter
ENOG411DSS7	ENOG411DZGV	0.00194444444444	lysine-specific demethylase JMJ14-like	ion channel
ENOG411DRRC	ENOG411DYBU	0.00194444444444	Cinnamyl alcohol dehydrogenase	2Fe-2S ferredoxin-like
ENOG411DQUX	ENOG411DVND	0.00194444444444	LRR receptor-like serine threonine-protein kinase	transporter
ENOG411DS81	ENOG411DVER	0.00194444444444	tRNA threonylcarbamoyladenosine biosynthesis protein	cytochrome P450
ENOG411DR5J	ENOG411DRV3	0.00194444444444	hydroquinone:oxygen oxidoreductase activity	NEDD8-activating enzyme E1 regulatory
ENOG411DVCC	ENOG411DVDK	0.00194444444444	phosphate transporter	Plant synaptotagmin
ENOG411E2KZ	ENOG411EGEU	0.00194444444444	Ferredoxin	HMG (high mobility group) box
ENOG411DUEF	ENOG411DUZC	0.00194444444444	cystathionine gamma-synthase	urease accessory protein
ENOG411DQG7	ENOG411DU68	0.00194444444444	NA	peptide transporter
ENOG411DVSR	ENOG411E390	0.00194444444444	IQ-domain	RPM1-interacting protein
ENOG411DPUQ	ENOG411DSU8	0.00194444444444	Diacylglycerol kinase	reductase
ENOG411DSG4	ENOG411DWIX	0.00194444444444	serine threonine-protein kinase	Exosome complex
ENOG411DPWN	ENOG411DSR1	0.00194444444444	ethylene-insensitive protein	Inherit from COG: heptosyltransferase
ENOG411DQ5U	ENOG411EDM3	0.00194444444444	oligopeptidase	C-terminal domain of 1-Cys peroxiredoxin
ENOG411DS1X	ENOG411EMC6	0.00194444444444	Puromycin-sensitive	D-isomer specific 2-hydroxyacid dehydrogenase NAD binding domain
ENOG411DWZC	ENOG411DXV9	0.00194444444444	Nucleolar protein	Pentatricopeptide repeat-containing protein
ENOG411DV73	ENOG411DW0F	0.00194444444444	serine threonine-protein phosphatase 2A regulatory subunit B	Domain of unknown function (DUF296)
ENOG411DRIF	ENOG411E3TN	0.00194444444444	auxin transporter-like protein	VIT family
ENOG411DY1G	ENOG411EJQ1	0.00194444444444	2OG-Fe(II) oxygenase superfamily	Serine hydrolase (FSH1)
ENOG411E3EZ	ENOG411E41J	0.00194444444444	Photosystem II reaction center PSB28 protein	60S ribosomal protein
ENOG411DPZD	ENOG411DQJW	0.00194444444444	Mitochondrial import receptor subunit	embryogenesis-associated protein EMB8-like
ENOG411DWRC	ENOG411ECWQ	0.00194444444444	GDSL esterase lipase	xyloglucan xyloglucosyl transferase
ENOG411DVJC	ENOG411E1K7	0.00194444444444	24-methylenesterol C-methyltransferase	Pentatricopeptide repeat-containing protein
ENOG411DS08	ENOG411DT92	0.00194444444444	Inherit from KOG: Zinc finger FYVE domain containing 26	Galacturonosyltransferase
ENOG411DRZI	ENOG411E0GY	0.00194444444444	This protein promotes the GTP-dependent binding of aminoacyl-tRNA to the A-site of ribosomes during protein biosynthesis (By similarity)	abscisic acid receptor
ENOG411DY5Z	ENOG411DYZH	0.00194444444444	Transcription factor	Glycosyl transferase family 8
ENOG411DXTK	ENOG411EKHT	0.00194444444444	F-box protein	Proteasome complex subunit Rpn13 ubiquitin receptor
ENOG411DUCV	ENOG411E230	0.00194444444444	phosphatase 2C	Stress-related
ENOG411DQ94	ENOG411E3SD	0.00194444444444	WPP domain-interacting tail-anchored protein	NA
ENOG411DU61	ENOG411E12U	0.00194444444444	thioredoxin reductase	NA
ENOG411DQYX	ENOG411DXG7	0.00194444444444	Pentatricopeptide repeat-containing protein	Oxygen-independent coproporphyrinogen-III oxidase-like protein
ENOG411DR9T	ENOG411DVSE	0.00194444444444	Plastidic glucose transporter	eukaryotic peptide chain release factor GTP-binding subunit
ENOG411DPQN	ENOG411E46A	0.00194444444444	transfer protein	trypsin and protease inhibitor family protein Kunitz family protein
ENOG411DZ33	ENOG411E2ZI	0.00194444444444	Alcohol dehydrogenase GroES-like domain	CS domain
ENOG411DV4N	ENOG411DWST	0.00194444444444	E3 ubiquitin-protein ligase	RNA polymerase II C-terminal domain phosphatase-like
ENOG411DT86	ENOG411DZE8	0.00194444444444	3-ketoacyl-coa synthase	NA
ENOG411DU9W	ENOG411DV7G	0.00194444444444	DnaJ homolog subfamily C member 7	Xyloglucan endotransglucosylase hydrolase protein
ENOG411DV93	ENOG411DY9A	0.00194444444444	carboxylesterase 18-like	SOUL heme-binding protein
ENOG411DQCZ	ENOG411DSTJ	0.00194444444444	Beta-13-galactosyltransferase	Protein of unknown function (DUF1517)
ENOG411DQFK	ENOG411DSDD	0.00194444444444	malonyl-CoA decarboxylase	Phenylalanine ammonialyase
ENOG411DPZD	ENOG411DXF9	0.00194444444444	Mitochondrial import receptor subunit	Pentatricopeptide repeat-containing protein
ENOG411DS96	ENOG411E4TI	0.00194444444444	AP-4 complex subunit	SAM domain (Sterile alpha motif)
ENOG411DTH9	ENOG411E3V4	0.00194444444444	Isoleucyl-tRNA synthetase	zinc finger family protein
ENOG411DT0Y	ENOG411E0PY	0.00194444444444	Plant lipoxygenase may be involved in a number of diverse aspects of plant physiology including growth and development pest resistance and senescence or responses to wounding (By similarity)	anthocyanidin synthase
ENOG411DSU8	ENOG411DY2Z	0.00194444444444	reductase	caffeic acid
ENOG411DT71	ENOG411DWDF	0.00194444444444	processing enzyme	Vacuolar protein sorting-associated protein
ENOG411DV5V	ENOG411DXC3	0.00194444444444	Domain of unknown function (DUF1929)	beta-glucosidase
ENOG411DT0Y	ENOG411DZTW	0.00194444444444	Plant lipoxygenase may be involved in a number of diverse aspects of plant physiology including growth and development pest resistance and senescence or responses to wounding (By similarity)	Inosine-uridine preferring nucleoside hydrolase
ENOG411DZ3A	ENOG411E06S	0.00194444444444	CUE domain	Inherit from euNOG: HAUS augmin-like complex subunit 3
ENOG411DQCG	ENOG411E1IV	0.00194444444444	dihydroorotase	Indole-3-glycerol phosphate synthase
ENOG411DS2N	ENOG411DT0X	0.00194444444444	chloroplast lumen common family protein	NA
ENOG411DXN5	ENOG411E3JN	0.00194444444444	magnesium-chelatase subunit chlD	60S ribosomal protein
ENOG411DQYZ	ENOG411DWPG	0.00194444444444	tether containing UBX domain for	ANK
ENOG411DUN1	ENOG411DY63	0.00194444444444	Ribosome biogenesis protein WDR12 homolog	Haloacid dehalogenase-like hydrolase domain-containing protein
ENOG411DQQM	ENOG411DVJS	0.00194444444444	Protein-l-isoaspartate O-methyltransferase	TLD
ENOG411DPUU	ENOG411DV54	0.00194444444444	agmatine	Cysteine proteinase inhibitor
ENOG411DUNH	ENOG411DZ7U	0.00194444444444	UDP-glycosyltransferase 92A1-like	Chromatin associated protein KTI12
ENOG411DSW1	ENOG411E440	0.00194444444444	The proteasome is a multicatalytic proteinase complex which is characterized by its ability to cleave peptides with Arg Phe Tyr Leu and Glu adjacent to the leaving group at neutral or slightly basic pH. The proteasome has an ATP-dependent proteolytic activity	Ferredoxin
ENOG411E16E	ENOG411E48E	0.00194444444444	ZnF_RBZ	F-box LRR-repeat protein
ENOG411DQCG	ENOG411DY1G	0.00194444444444	dihydroorotase	2OG-Fe(II) oxygenase superfamily
ENOG411DY67	ENOG411DYE6	0.00194444444444	SANT	Protease Do-like 10
ENOG411DSX2	ENOG411DVNT	0.00194444444444	reductase	regulator of
ENOG411DST3	ENOG411DWCJ	0.00194444444444	SURP and G-patch domain-containing protein 1-like protein-like	E3 ubiquitin-protein ligase At4g11680-like
ENOG411DRDE	ENOG411DX5Y	0.00194444444444	Tonneau 1b	EH domain-containing protein
ENOG411DPZA	ENOG411DXIK	0.00194444444444	thiamin pyrophosphokinase	Low molecular weight protein-tyrosine-phosphatase
ENOG411DTYZ	ENOG411DX30	0.00194444444444	TOM1-like protein	Domain of unknown function (DUF1929)
ENOG411DUVZ	ENOG411EMH8	0.00194444444444	synthetase	Kinesin-associated protein (KAP)
ENOG411DRAR	ENOG411E2QU	0.00194444444444	flavonoid 3'-monooxygenase-like	peptidyl-tRNA hydrolase
ENOG411DQIH	ENOG411EE81	0.00194444444444	zinc finger CCCH domain-containing protein	Disease resistance response
ENOG411DRQB	ENOG411E1AQ	0.00194444444444	Regulator of chromosome condensation	Transcription factor
ENOG411DV5J	ENOG411E7R9	0.00194444444444	transmembrane protein 120	NA
ENOG411DQQH	ENOG411DZDJ	0.00194444444444	JmjC	Pentatricopeptide repeat-containing protein
ENOG411DSXP	ENOG411DUD3	0.00194444444444	MAC Perforin domain containing protein	Rhamnose biosynthetic enzyme
ENOG411DS9Q	ENOG411DU5P	0.00194444444444	Inherit from KOG: uhrf1 binding protein	NA
ENOG411DU6H	ENOG411EKD1	0.00194444444444	NA	uridine-cytidine kinase C-like
ENOG411DVIU	ENOG411EKXN	0.00194444444444	Cinnamoyl-CoA reductase	zinc protease pqqL-like
ENOG411DSCN	ENOG411E46M	0.00194444444444	Phosphatidate cytidylyltransferase	Nicotiana lesion-inducing like
ENOG411DZER	ENOG411E3PX	0.00194444444444	3-hydroxyacyl-CoA dehydratase PASTICCINO	cytochrome c oxidase
ENOG411DRV3	ENOG411E1P3	0.00194444444444	NEDD8-activating enzyme E1 regulatory	Plant organelle RNA recognition domain
ENOG411DXEB	ENOG411E2QU	0.00194444444444	prolyl 4-hydroxylase	peptidyl-tRNA hydrolase
ENOG411DUXH	ENOG411DZI3	0.00194444444444	seryl-trna synthetase	glutathione s-transferase
ENOG411E0GZ	ENOG411E0IK	0.00194444444444	phosphatase 2C	ribulose-phosphate 3-epimerase
ENOG411DYV3	ENOG411E3MB	0.00194444444444	DNA repair metallo-beta-lactamase	Peptidyl-prolyl cis-trans isomerase
ENOG411DWDZ	ENOG411DZFT	0.00194444444444	Amino acid kinase family	carbonic anhydrase
ENOG411DSFC	ENOG411DSUJ	0.00194444444444	Transcription factor	SRG1-like
ENOG411DQUZ	ENOG411DVG9	0.00194444444444	Pentatricopeptide repeat-containing protein	ATP-dependent serine protease that mediates the selective degradation of misfolded and unassembled polypeptides in the peroxisomal matrix. Necessary for type 2 peroxisome targeting signal (PTS2)-containing protein processing and facilitates peroxisome matrix protein import (By similarity)
ENOG411DUKD	ENOG411DVU9	0.00194444444444	Prolyl oligopeptidase family	Glycosyl hydrolases family 38 C-terminal domain
ENOG411DPZX	ENOG411E2R6	0.00194444444444	NA	Protein of unknown function (DUF3252)
ENOG411DUUD	ENOG411DYU4	0.00194444444444	glucan endo-1-3-beta-glucosidase	pectinesterase
ENOG411DRR3	ENOG411DWX7	0.00194444444444	cryptochrome	Alcohol dehydrogenase GroES-like domain
ENOG411DQAG	ENOG411DR2N	0.00194444444444	golgin candidate	cytochrome P450
ENOG411DSF5	ENOG411DSWQ	0.00194444444444	fructose-bisphosphate aldolase	Heme oxygenase
ENOG411DVAI	ENOG411DVK2	0.00194444444444	Inherit from euNOG: NAD dependent epimerase dehydratase family protein	Inherit from KOG: family with sequence similarity 214 member
ENOG411DQ7B	ENOG411DYE3	0.00194444444444	NA	Tho complex subunit
ENOG411DPX7	ENOG411DYE5	0.00194444444444	phospholipase C	ABC transporter C family member
ENOG411DYH8	ENOG411E05B	0.00194444444444	Aldehyde dehydrogenase	basic helix-loop-helix (bHLH) family protein
ENOG411DQG7	ENOG411DYKV	0.00194444444444	NA	Protein ALWAYS EARLY
ENOG411DRSJ	ENOG411DSNN	0.00194444444444	domain-containing protein	leucine-rich repeat receptor-like serine threonine-protein kinase
ENOG411DS1W	ENOG411EM3R	0.00194444444444	Inherit from euNOG: DNA repair ATPase-related	Chloroplastic group IIA intron splicing facilitator CRS1
ENOG411DT49	ENOG411EDW0	0.00194444444444	DnaJ domain	Removal of H(2)O(2) oxidation of toxic reductants biosynthesis and degradation of lignin suberization auxin catabolism response to environmental stresses such as wounding pathogen attack and oxidative stress. These functions might be dependent on each isozyme isoform in each plant tissue
ENOG411DVFF	ENOG411ECUF	0.00194444444444	leucine-rich repeat receptor-like protein kinase At4g00330-like	Short chain alpha-hydroxy acid oxidase
ENOG411E3U5	ENOG411E4X5	0.00194444444444	NA	cytochrome C oxidase
ENOG411DVZ5	ENOG411E47X	0.00194444444444	ribosome biogenesis regulatory protein	NA
ENOG411DSYK	ENOG411DT8H	0.00194444444444	Polyamine oxidase	eukaryotic initiation factor
ENOG411DQXZ	ENOG411DXEB	0.00194444444444	PPIases accelerate the folding of proteins. It catalyzes the cis-trans isomerization of proline imidic peptide bonds in oligopeptides (By similarity)	prolyl 4-hydroxylase
ENOG411DQ6P	ENOG411E9JM	0.00194444444444	Hydroxypyruvate reductase	Cyclophilin type peptidyl-prolyl cis-trans isomerase/CLD
ENOG411DUXR	ENOG411DV9V	0.00194444444444	serine esterase family protein	Protein of unknown function (DUF1296)
ENOG411DQA0	ENOG411E3VR	0.00194444444444	lysosomal beta glucosidase-like	ribosomal protein L16
ENOG411DQFS	ENOG411DVHY	0.00194444444444	NA	anaphase-promoting complex subunit
ENOG411DT3U	ENOG411E39U	0.00194444444444	serine threonine-protein kinase	translation Initiation Factor
ENOG411DS81	ENOG411DTQZ	0.00194444444444	tRNA threonylcarbamoyladenosine biosynthesis protein	TBC
ENOG411DSC5	ENOG411DVYU	0.00194444444444	Domain of unknown function (DUF1817)	Allene oxide synthase
ENOG411DRAR	ENOG411DVJP	0.00194444444444	flavonoid 3'-monooxygenase-like	protein SCO1 homolog
ENOG411DPRU	ENOG411E643	0.00194444444444	secretory carrier-associated membrane protein	NA
ENOG411DPMY	ENOG411DYRS	0.00194444444444	ras-related protein	Gpi-anchor
ENOG411DS81	ENOG411DTYK	0.00194444444444	tRNA threonylcarbamoyladenosine biosynthesis protein	ABC1 family
ENOG411DQFY	ENOG411E4QC	0.00194444444444	Thylakoid lumenal 19 kDa protein	CY
ENOG411DR1A	ENOG411DY3C	0.00194444444444	chlorophyllide a oxygenase	Thylakoid lumenal 29.8 kDa protein
ENOG411DXCE	ENOG411DXRV	0.00194444444444	Binds specifically and directly to substrates containing either a simple or bipartite NLS motif. Promotes docking of import substrates to the nuclear envelope (By similarity)	O-methyltransferase family 2 protein
ENOG411DPVQ	ENOG411DR1W	0.00194444444444	myosin-J heavy chain-like	bifunctional dihydroflavonol 4-reductase flavanone
ENOG411DRAR	ENOG411DWAN	0.00194444444444	flavonoid 3'-monooxygenase-like	Acyltransferase
ENOG411DWPY	ENOG411DWYU	0.00194444444444	signal recognition particle 43 kDa protein	AAA-type ATPase family protein
ENOG411DS3M	ENOG411DV04	0.00194444444444	cytochrome P450	Leucine-rich repeat receptor-like protein kinase
ENOG411DWJN	ENOG411EKUH	0.00194444444444	NA	NA
ENOG411DQIA	ENOG411E44I	0.00194444444444	fasciclin-like arabinogalactan protein	DNA-directed RNA polymerases I II and III
ENOG411DZE8	ENOG411EBH0	0.00194444444444	NA	serine threonine protein kinase
ENOG411DUJ3	ENOG411DVEA	0.00194444444444	expressed protein	sugar transport protein
ENOG411DZ0X	ENOG411EKHV	0.00194444444444	BSD domain-containing protein	SRA
ENOG411DQJW	ENOG411DW2I	0.00194444444444	embryogenesis-associated protein EMB8-like	Outer envelope protein
ENOG411DSG7	ENOG411E1AT	0.00194444444444	flowering time control protein	Nicotinamide mononucleotide adenylyltransferase
ENOG411DQ1V	ENOG411DWTU	0.00194444444444	Inherit from NOG: transcripton factor	Endoglucanase
ENOG411DR42	ENOG411DS02	0.00194444444444	b-cell receptor-associated protein	vesicle-associated protein
ENOG411DQ0C	ENOG411DY5Z	0.00194444444444	AP3-complex subunit	Transcription factor
ENOG411DSA2	ENOG411EM16	0.00194444444444	cobra-like protein	Zinc knuckle
ENOG411DRTZ	ENOG411E0IK	0.00194444444444	beta-glucosidase	ribulose-phosphate 3-epimerase
ENOG411DQWV	ENOG411E6K7	0.00194444444444	leucine-rich repeat receptor-like serine threonine tyrosine-protein kinase	NADH dehydrogenase ubiquinone iron-sulfur protein 6
ENOG411DU19	ENOG411DWJW	0.00194444444444	ABC transporter B family member	GTP-binding protein
ENOG411DWH8	ENOG411E17X	0.00194444444444	NAD dependent epimerase/dehydratase family	UDP-glucoronosyl and UDP-glucosyl transferase
ENOG411DWRE	ENOG411DX2S	0.00194444444444	Mitochondrial 2-oxoglutarate malate carrier	Leucine-rich repeat receptor-like protein kinase
ENOG411DUX9	ENOG411DWW4	0.00194444444444	protease Do-like 8	Actin-related protein
ENOG411DV37	ENOG411DXAP	0.00194444444444	plastid-lipid-associated protein 4	26S proteasome
ENOG411DV9D	ENOG411EKJ7	0.00194444444444	Histone deacetylase	zinc finger
ENOG411DQ24	ENOG411DS67	0.00194444444444	protein synthesis. May act as a fidelity factor of the translation reaction by catalyzing a one- codon backward translocation of tRNAs on improperly translocated ribosomes	DJ-1/PfpI family
ENOG411DSBX	ENOG411DZ3Z	0.00194444444444	translocon at the outer envelope membrane of chloroplasts 75-III	Mediates resistance to sphinganine-analog mycotoxins (SAMs) by restoring the sphingolipid biosynthesis. Could salvage the transport of GPI-anchored proteins from the endoplasmic reticulum to the Golgi apparatus in ceramides-depleted cells after SAM exposure (By similarity)
ENOG411DT1U	ENOG411DTI9	0.00194444444444	subtilisin-like	NEDD8-activating enzyme E1 catalytic
ENOG411DU29	ENOG411E5IG	0.00194444444444	Carbohydrate kinase	ribosomal protein
ENOG411DTFW	ENOG411DUJY	0.00194444444444	geminivirus Rep-interacting motor	inositol hexakisphosphate and diphosphoinositol-pentakisphosphate
ENOG411DRQ0	ENOG411DSPZ	0.00194444444444	NA	Key enzyme in glycolysis that catalyzes the first step of the pathway by converting D-glyceraldehyde 3-phosphate (G3P) into 3-phospho-D-glyceroyl phosphate. Essential for the maintenance of cellular ATP levels and carbohydrate metabolism
ENOG411DS15	ENOG411DS80	0.00194444444444	domain-containing protein	Vicilin-like antimicrobial peptides
ENOG411DRJQ	ENOG411DVXD	0.00194444444444	domain-containing protein 11-like	NA
ENOG411DYQF	ENOG411EKUH	0.00194444444444	BTB POZ domain-containing protein	NA
ENOG411DTUN	ENOG411DUX9	0.00194444444444	NA	protease Do-like 8
ENOG411DR75	ENOG411E0PN	0.00194444444444	nudix hydrolase 15	Carboxylesterase family
ENOG411DQJ8	ENOG411DR7D	0.00194444444444	Malate dehydrogenase	ATPase required for the post-translational delivery of tail-anchored (TA) proteins to the endoplasmic reticulum. Recognizes and selectively binds the transmembrane domain of TA proteins in the cytosol. This complex then targets to the endoplasmic reticulum by membrane-bound receptors where the tail- anchored protein is released for insertion. This process is regulated by ATP binding and hydrolysis. ATP binding drives the homodimer towards the closed dimer state facilitating recognition of newly synthesized TA membrane proteins. ATP hydrolysis is required for insertion. Subsequently the homodimer reverts towards the open dimer state lowering its affinity for the membrane-bound receptor and returning it to the cytosol to initiate a new round of targeting (By similarity)
ENOG411DRHA	ENOG411DSHP	0.00194444444444	phosphatase 2C	Inherit from KOG: serine active site containing 1
ENOG411DPZ8	ENOG411DY2U	0.00194444444444	mitochondrial-processing peptidase subunit	Glycosyl hydrolase family protein 43
ENOG411DSFU	ENOG411DVG9	0.00194444444444	Signal-recognition-particle assembly has a crucial role in targeting secretory proteins to the rough endoplasmic reticulum membrane (By similarity)	ATP-dependent serine protease that mediates the selective degradation of misfolded and unassembled polypeptides in the peroxisomal matrix. Necessary for type 2 peroxisome targeting signal (PTS2)-containing protein processing and facilitates peroxisome matrix protein import (By similarity)
ENOG411DURH	ENOG411E51E	0.00194444444444	serine carboxypeptidase S28 family protein	Plastocyanin-like domain
ENOG411DYM0	ENOG411E2QS	0.00194444444444	DNA cross-link repair protein	NA
ENOG411E1NW	ENOG411E2TN	0.00194444444444	Domain of unknown function (DUF239)	heat- and acid-stable
ENOG411DQW9	ENOG411E10I	0.00194444444444	(glycosyl hydrolase family 5) protein	Protein kinase domain containing protein expressed
ENOG411DYBF	ENOG411E0BG	0.00194444444444	Peptidase family M20/M25/M40	XS zinc finger domain
ENOG411DXZQ	ENOG411EJ2K	0.00194444444444	dehydrogenase reductase	STYKc
ENOG411DS8Q	ENOG411E3H0	0.00194444444444	cyclin-dependent protein kinase regulator	Polyketide cyclase / dehydrase and lipid transport
ENOG411DY0F	ENOG411E0EA	0.00194444444444	FAD binding domain	calcium-binding protein
ENOG411DWVZ	ENOG411E48V	0.00194444444444	F-box kelch-repeat protein	Conserved hypothetical protein (Lin0512_fam)
ENOG411DZYN	ENOG411E3GS	0.00194444444444	Conserved oligomeric Golgi complex subunit	NA
ENOG411DRZU	ENOG411DT1F	0.00194444444444	Mitotic checkpoint protein	PI-PLC X domain-containing protein
ENOG411DYDP	ENOG411DZER	0.00194444444444	LRR receptor-like serine threonine-protein kinase	3-hydroxyacyl-CoA dehydratase PASTICCINO
ENOG411DRH5	ENOG411E17K	0.00194444444444	Aldo/keto reductase family	peroxidase
ENOG411DQCA	ENOG411E4TK	0.00194444444444	Cytosolic 5'-nucleotidase	domain-containing protein
ENOG411DQGQ	ENOG411DSNR	0.00194444444444	serine threonine-protein phosphatase	polygalacturonase
ENOG411DWTJ	ENOG411E0J7	0.00194444444444	COP9 signalosome complex subunit	vacuolar-sorting receptor
ENOG411DRCV	ENOG411E06A	0.00194444444444	Hydroxymethylglutaryl-CoA lyase	Ribonuclease
ENOG411DRPH	ENOG411DRZV	0.00194444444444	Ataxin-3 homolog	spermatogenesis-associated protein
ENOG411DVVU	ENOG411DYAJ	0.00194444444444	phosphatase IMPL2	SWIB complex BAF60b domain-containing protein
ENOG411DWZ5	ENOG411DXSW	0.00194444444444	Pentatricopeptide repeat-containing protein	Is associated with a DNA binding complex that binds to the G box a well-characterized cis-acting DNA regulatory element found in plant genes
ENOG411DT7H	ENOG411E3XM	0.00194444444444	Alpha-13-mannosyl-glycoprotein	NADH dehydrogenase (ubiquinone) 1 beta subcomplex
ENOG411DRTG	ENOG411DUWY	0.00194444444444	ABC transporter C family member	Cationic amino acid transporter
ENOG411DQKJ	ENOG411EKSZ	0.00194444444444	DUF246 domain-containing protein	DNA polymerase
ENOG411DR0W	ENOG411DYDP	0.00194444444444	Histidine kinase	LRR receptor-like serine threonine-protein kinase
ENOG411DR35	ENOG411DV1K	0.00194444444444	calcium-dependent protein kinase	NA
ENOG411DW0A	ENOG411EKKZ	0.00194444444444	phosphoethanolamine N-methyltransferase	alpha/beta hydrolase fold
ENOG411DVF0	ENOG411DYCC	0.00194444444444	Cell cycle regulated microtubule associated protein	Ankyrin repeat-containing protein
ENOG411DQQ1	ENOG411DXG1	0.00194444444444	ATPase family associated with various cellular activities (AAA)	RNA recognition motif. (a.k.a. RRM RBD or RNP domain)
ENOG411DPPT	ENOG411DTB5	0.00194444444444	Membrane bound O-acyl	NA
ENOG411E4P1	ENOG411EM31	0.00194444444444	iron-sulfur assembly protein	Zinc knuckle
ENOG411DPRZ	ENOG411DSNV	0.00194444444444	Oxidoreductase family NAD-binding Rossmann fold	post-illumination chlorophyll fluorescence increase
ENOG411DRVQ	ENOG411DTGW	0.00194444444444	SEC14 cytosolic factor	Protein PHLOEM PROTEIN 2-LIKE
ENOG411DUGG	ENOG411EM21	0.00194444444444	phenylalanyl-tRNA synthetase alpha	RNA recognition motif. (a.k.a. RRM RBD or RNP domain)
ENOG411DSZ7	ENOG411DZ11	0.00194444444444	inactive receptor kinase	secretory protein
ENOG411DWUB	ENOG411DXFJ	0.00194444444444	importin	D-xylose-proton symporter-like
ENOG411DPSX	ENOG411DTQ9	0.00194444444444	E3 ubiquitin-protein ligase	pentatricopeptide repeat-containing protein At4g35850
ENOG411DUGG	ENOG411E6FR	0.00194444444444	phenylalanyl-tRNA synthetase alpha	zinc finger
ENOG411DS0T	ENOG411EM6Q	0.00194444444444	DNA-binding bromodomain-containing protein	UDP-N-acetylglucosamine--peptide N-acetylglucosaminyltransferase
ENOG411DXI1	ENOG411E1ND	0.00194444444444	Protein of unknown function (DUF1191)	non-green plastid inner envelope membrane protein
ENOG411DW7V	ENOG411E7PW	0.00194444444444	E3 ubiquitin-protein ligase	Ubiquinol-cytochrome C reductase
ENOG411DUP3	ENOG411E47X	0.00194444444444	Cation_ATPase_N	NA
ENOG411DRF1	ENOG411DWXN	0.00194444444444	Tyrosyl-DNA phosphodiesterase	Serine threonine-protein kinase-like protein
ENOG411DQTU	ENOG411DQVB	0.00194444444444	arginine N-methyltransferase	TLDc
ENOG411DUZ5	ENOG411DZC2	0.00194444444444	NA	Pfam:DUF593
ENOG411DPZI	ENOG411DY5X	0.00194444444444	Histidinol-phosphate aminotransferase	Lactoylglutathione lyase
ENOG411DV87	ENOG411DXKX	0.00194444444444	histone-lysine N-methyltransferase H3 lysine-9 specific	gpi-anchored protein
ENOG411DRQ0	ENOG411DT2D	0.00194444444444	NA	Catalyzes two activities which are involved in the cyclic version of arginine biosynthesis the synthesis of acetylglutamate from glutamate and acetyl-CoA and of ornithine by transacetylation between acetylornithine and glutamate (By similarity)
ENOG411DUY8	ENOG411DVD9	0.00194444444444	leucine rich repeat domain containing protein	Protein of unknown function (DUF455)
ENOG411DUEP	ENOG411DVJJ	0.00194444444444	ADPATP carrier protein At5g56450-like	Pentatricopeptide repeat-containing protein
ENOG411DQP9	ENOG411DS24	0.00194444444444	copper-transporting ATPase	Lipoamide acyltransferase component of branched-chain alpha-keto acid dehydrogenase complex
ENOG411DPPF	ENOG411E5MB	0.00194444444444	Glycosyl hydrolases family 28	Photosystem II 10 kDa polypeptide
ENOG411DRJI	ENOG411DRSJ	0.00194444444444	Pentatricopeptide repeat-containing protein	domain-containing protein
ENOG411DQTU	ENOG411DRPK	0.00194444444444	arginine N-methyltransferase	Uroporphyrinogen decarboxylase
ENOG411DQ47	ENOG411E0DM	0.00194444444444	Lysosomal Pro-X	PB1
ENOG411DPXV	ENOG411E4I6	0.00194444444444	Omega-3 fatty acid desaturase	NA
ENOG411DV00	ENOG411E0M0	0.00194444444444	ABC transporter	NA
ENOG411DQYE	ENOG411DVD9	0.00194444444444	NA	Protein of unknown function (DUF455)
ENOG411DR5Z	ENOG411E46M	0.00194444444444	cellulose synthase-like protein	Nicotiana lesion-inducing like
ENOG411DVKV	ENOG411DVQ6	0.00194444444444	spermidine synthase	Protein of unknown function (DUF3727)
ENOG411DWF1	ENOG411E3T1	0.00194444444444	Ankyrin repeat-containing protein	Divergent PAP2 family
ENOG411DVIA	ENOG411DZUJ	0.00194444444444	auxin-binding protein	ubiquitin carboxyl-terminal hydrolase isozyme
ENOG411DRET	ENOG411DS1D	0.00194444444444	G patch domain-containing protein	phosphatase 2C
ENOG411DX01	ENOG411DXFJ	0.00194444444444	Peptidase family M28	D-xylose-proton symporter-like
ENOG411DQZK	ENOG411DUZ3	0.00194444444444	methyltransferase	Phosphatidylinositol-specific phospholipase C X domain
ENOG411DV1A	ENOG411EKSI	0.00194444444444	Metallo-beta-lactamase superfamily	Glutamate-1-semialdehyde 21-aminomutase
ENOG411DV7C	ENOG411EMRG	0.00194444444444	)-oxidoreductase	Aspartate carbamoyltransferase
ENOG411DQ5S	ENOG411DW95	0.00194444444444	Charged multivesicular body protein	Alcohol dehydrogenase-like
ENOG411DWT5	ENOG411DXZZ	0.00194444444444	Inherit from euNOG: adaptor-related protein complex 5 zeta 1 subunit	serine threonine-protein phosphatase 4 regulatory subunit 3-like
ENOG411DTZB	ENOG411DU8J	0.00194444444444	pentatricopeptide repeat-containing protein At2g03380	Acylamino-acid-releasing
ENOG411DQK6	ENOG411DXI1	0.00194444444444	)-oxidoreductase	Protein of unknown function (DUF1191)
ENOG411DPP5	ENOG411DTV9	0.00194444444444	Protein disulfide isomerase	NA
ENOG411DVM8	ENOG411DXWS	0.00194444444444	DDHD domain	NA
ENOG411DSQR	ENOG411EKX3	0.00194444444444	cellulose synthase	L-aspartate oxidase
ENOG411DU3M	ENOG411E9T2	0.00194444444444	interconversion of serine and glycine (By similarity)	branched-chain aminotransferase4
ENOG411DYM7	ENOG411DYZ7	0.00194444444444	adenine phosphoribosyltransferase	Leucine-rich repeat
ENOG411DT35	ENOG411DUMR	0.00194444444444	Pentatricopeptide repeat-containing protein	PAP-specific phosphatase HAL2-like
ENOG411DUA5	ENOG411DXPU	0.00194444444444	PPIC-type PPIASE domain	glutamyl-tRNA(Gln) amidotransferase subunit
ENOG411DU37	ENOG411DW2I	0.00194444444444	26S proteasome non-ATPase regulatory subunit	Outer envelope protein
ENOG411DYF9	ENOG411DYYY	0.00194444444444	Translation initiation factor	RINT-1 / TIP-1 family
ENOG411DU2D	ENOG411DU57	0.00194444444444	phosphatase 2C	phospho-2-dehydro-3-deoxyheptonate aldolase
ENOG411DPZS	ENOG411DWUZ	0.00194444444444	CHY zinc finger	Leucine-rich repeat receptor-like protein kinase
ENOG411DS4F	ENOG411EK83	0.00194444444444	S_TKc	DBC1
ENOG411DSG9	ENOG411DXAM	0.00194444444444	4-hydroxy-3-methylbut-2-en-1-yl diphosphate	GTP-binding protein
ENOG411DX2Y	ENOG411DX80	0.00194444444444	Domain of unknown function (DUF239)	ubiquitin carboxyl-terminal hydrolase
ENOG411DSD3	ENOG411DUY0	0.00194444444444	Inherit from KOG: alpha-galactosidase	glucose-6-phosphate 1-epimerase-like
ENOG411DR71	ENOG411DW1U	0.00194444444444	Pentatricopeptide repeat-containing protein	Bifunctional protein
ENOG411DUDZ	ENOG411DWQ6	0.00194444444444	Cell division cycle protein 48 homolog	U-box domain-containing protein
ENOG411DS7F	ENOG411DSE1	0.00194444444444	Basic 7S	Lactoylglutathione lyase
ENOG411DQ7I	ENOG411DYCD	0.00194444444444	Mitochondrial import inner membrane translocase subunit	UPF0510 protein INM02-like
ENOG411DS0R	ENOG411DZGF	0.00194444444444	ribosomal protein	Chlorophyll synthase
ENOG411DV91	ENOG411DYDP	0.00194444444444	NADH dehydrogenase (ubiquinone) flavoprotein 2	LRR receptor-like serine threonine-protein kinase
ENOG411DRJI	ENOG411DUV6	0.00194444444444	Pentatricopeptide repeat-containing protein	cytochrome c1-1 heme protein
ENOG411DQK6	ENOG411DRS9	0.00194444444444	)-oxidoreductase	threonyl-tRNA synthetase
ENOG411DRF0	ENOG411DUPM	0.00194444444444	Serine threonine-protein kinase	peroxidase
ENOG411DURH	ENOG411E02B	0.00194444444444	serine carboxypeptidase S28 family protein	rab geranylgeranyl transferase like protein
ENOG411DSI3	ENOG411E1VM	0.00194444444444	Ubiquitin-activating enzyme e1	VHS and GAT domain containing protein expressed
ENOG411DU3M	ENOG411ECJN	0.00194444444444	interconversion of serine and glycine (By similarity)	Leucine rich repeat N-terminal domain
ENOG411DSIH	ENOG411DWT4	0.00194444444444	26S proteasome regulatory subunit	ABC transporter B family member
ENOG411DSI3	ENOG411EANS	0.00194444444444	Ubiquitin-activating enzyme e1	Pfam:DUF827
ENOG411DQ3H	ENOG411EMRQ	0.00194444444444	Exportin 1-like protein	Flavin containing amine oxidoreductase
ENOG411DPWM	ENOG411DUM4	0.00194444444444	SWI SNF complex component SNF12	Endoplasmic reticulum metallopeptidase
ENOG411E24B	ENOG411E2MU	0.00194444444444	vacuolar protein-sorting-associated protein 37 homolog	Inherit from KOG: PDS5 regulator of cohesion maintenance homolog
ENOG411DPSB	ENOG411DVG6	0.00194444444444	C2 domain	ras-related protein
ENOG411DQAQ	ENOG411DWPA	0.00194444444444	Protein of unknown function (DUF1423)	prolyl 4-hydroxylase
ENOG411DV3Y	ENOG411DZAC	0.00194444444444	DNA-directed RNA Polymerase	Protein of unknown function (DUF3754)
ENOG411DYJX	ENOG411DZ8T	0.00194444444444	Plant protein of unknown function (DUF639)	Triose phosphate phosphate translocator
ENOG411DS2R	ENOG411DV39	0.00194444444444	dynamin-like protein	acyl-CoA synthetase
ENOG411DQ46	ENOG411DYQH	0.00194444444444	NADH dehydrogenase ubiquinone	Aminotransferase class-V
ENOG411DPV0	ENOG411DQRF	0.00194444444444	tRNA(His) guanylyltransferase	autophagy
ENOG411DWT4	ENOG411E9GE	0.00194444444444	ABC transporter B family member	Major intrinsic protein
ENOG411DU3G	ENOG411E3T1	0.00194444444444	Ribosomal protein L4	Divergent PAP2 family
ENOG411DVP6	ENOG411DW6Q	0.00194444444444	tryptophan synthase	Flavin_Reduct
ENOG411DXFJ	ENOG411DZJB	0.00194444444444	D-xylose-proton symporter-like	argininosuccinate synthase
ENOG411DPX1	ENOG411E1MH	0.00194444444444	DUF1338	UDP-glucoronosyl and UDP-glucosyl transferase
ENOG411DR50	ENOG411E2AQ	0.00194444444444	4-coumarate-coa ligase	Pfam:DUF149
ENOG411DS8U	ENOG411DV39	0.00194444444444	Catalyzes the synthesis of activated sulfate (By similarity)	acyl-CoA synthetase
ENOG411DVXK	ENOG411DYKF	0.00194444444444	Pfam:DUF618	NA
ENOG411DPX6	ENOG411DV9C	0.00194444444444	Carbamoyl-phosphate synthase	3-ketoacyl-coa synthase
ENOG411DUSS	ENOG411E2JI	0.00194444444444	Beta-carotene hydroxylase	transcription initiation factor TFIID subunit
ENOG411DWQX	ENOG411E7U1	0.00194444444444	homeobox protein	NA
ENOG411E1JS	ENOG411E7B2	0.00194444444444	NA	UPF0426 protein
ENOG411DTUN	ENOG411DWGJ	0.00194444444444	NA	ferredoxin--NADP reductase
ENOG411DTGG	ENOG411DTZM	0.00194444444444	Receptor protein kinase CLAVATA1	Transcription factor
ENOG411DUZ3	ENOG411DV9P	0.00194444444444	Phosphatidylinositol-specific phospholipase C X domain	ras-related protein
ENOG411DT3F	ENOG411DVPP	0.00194444444444	fat-soluble vitamin metabolic process	ATP-dependent Clp protease ATP-binding subunit
ENOG411DUJG	ENOG411DVP3	0.00194444444444	formamidopyrimidine-DNA	Sex determination protein
ENOG411E02F	ENOG411E363	0.00194444444444	NA	arabinogalactan protein
ENOG411DS2X	ENOG411DT1V	0.00194444444444	D-2-hydroxyglutarate dehydrogenase	serine threonine-protein kinase
ENOG411DPS8	ENOG411DR73	0.00194444444444	Xylem cysteine proteinase	zinc finger
ENOG411DQ3U	ENOG411DUUK	0.00194444444444	succinate dehydrogenase	domain-containing protein
ENOG411DVMR	ENOG411E149	0.00194444444444	NA	Mid1-complementing activity
ENOG411DRXF	ENOG411DT1U	0.00194444444444	mitochondrial outer membrane protein porin	subtilisin-like
ENOG411DSNM	ENOG411DYMH	0.00194444444444	pleiotropic drug resistance	Transmembrane emp24 domain-containing protein
ENOG411DVNZ	ENOG411DWJR	0.00194444444444	NA	Monothiol
ENOG411DRCN	ENOG411DV9P	0.00194444444444	LRR receptor-like serine threonine-protein kinase	ras-related protein
ENOG411DTPI	ENOG411DYVU	0.00194444444444	efflux antiporter	syntaxin 6
ENOG411DVF0	ENOG411EMBC	0.00194444444444	Cell cycle regulated microtubule associated protein	SET domain-containing protein
ENOG411DQ53	ENOG411DQE7	0.00194444444444	Hepatocellular carcinoma-associated antigen 59	glycosyl hydrolase family 10 protein
ENOG411DW1G	ENOG411E3VR	0.00194444444444	syntaxin of plants	ribosomal protein L16
ENOG411DPYY	ENOG411DW2M	0.00194444444444	cofactor D	peroxidase
ENOG411DUY5	ENOG411E0FB	0.00194444444444	acyl-activating enzyme 17	Fumarate hydratase
ENOG411DV00	ENOG411DZER	0.00194444444444	ABC transporter	3-hydroxyacyl-CoA dehydratase PASTICCINO
ENOG411DTQ8	ENOG411E4KJ	0.00194444444444	acetylglutamate kinase	Inherit from NOG: Early fruit mRNA
ENOG411DUK0	ENOG411E1AQ	0.00194444444444	threonine synthase	Transcription factor
ENOG411DZQ7	ENOG411E1II	0.00194444444444	Quinone oxidoreductase	3-n-debenzoyl-2-deoxytaxol n-benzoyltransferase
ENOG411DSTF	ENOG411E0K3	0.00194444444444	sucrose transporter	ATPase family AAA domain-containing protein
ENOG411DQKK	ENOG411DUYC	0.00194444444444	acyl-coenzyme A thioesterase 8-like	developmentally regulated
ENOG411E4HW	ENOG411EKSI	0.00194444444444	Acetyltransferase (GNAT) family	Glutamate-1-semialdehyde 21-aminomutase
ENOG411DR6Z	ENOG411DV69	0.00194444444444	PLAC8 family	post-GPI attachment to proteins factor
ENOG411DU35	ENOG411E2RT	0.00194444444444	Bifunctional protein	phosphoribosyltransferase
ENOG411DYR4	ENOG411E3P8	0.00194444444444	sorting nexin	mitochondrial ATP synthase g subunit family protein
ENOG411DURM	ENOG411DWN2	0.00194444444444	BTB POZ domain-containing protein	Inherit from NOG: proton pump interactor
ENOG411DQRZ	ENOG411DVGR	0.00194444444444	Pfam:RanBPM_CRA	cytochrome P450
ENOG411DSWH	ENOG411DT6X	0.00194444444444	Ethanolamine-phosphate	Protein of unknown function (DUF2921)
ENOG411DREI	ENOG411DX2S	0.00194444444444	nuclease	Leucine-rich repeat receptor-like protein kinase
ENOG411DTTC	ENOG411DVDX	0.00194444444444	glycine-rich protein	ubiquitin carboxyl-terminal hydrolase
ENOG411E070	ENOG411E3KY	0.00194444444444	aspartic proteinase	Protein translation factor SUI1
ENOG411DXSQ	ENOG411E3MB	0.00194444444444	Lycopene epsilon cyclase	Peptidyl-prolyl cis-trans isomerase
ENOG411DTHY	ENOG411DVSR	0.00194444444444	Protein of unknown function (DUF502)	IQ-domain
ENOG411E36A	ENOG411E9S2	0.00194444444444	RNA-binding protein	IBR domain
ENOG411DV1E	ENOG411E09D	0.00194444444444	dna-damage-repair toleration protein	NA
ENOG411DV9Z	ENOG411DXN8	0.00194444444444	poly(ADP-ribose) glycohydrolase	RNA-dependent RNA polymerase
ENOG411DVWZ	ENOG411DYPK	0.00194444444444	Catalyzes the S-methylmethionine (SMM) biosynthesis from adenosyl-L-homocysteine (AdoMet) and methionine. SMM biosynthesis (by MMT1) and degradation (by HMT-1 HMT-2 and HMT-3) constitute the SMM cycle in plants which is probably required to achieve short term control of AdoMet level. Also able to catalyze the selenium-methylmethionine (SeMM) from AdoMet and selenium- methionine (SeMet). May play a role in phoem sulfur transport	glyoxal oxidase-related
ENOG411DT5B	ENOG411EKY3	0.00194444444444	Telomerase activating protein Est1	zinc finger CCCH domain-containing protein
ENOG411DPUG	ENOG411DY21	0.00194444444444	RING	LRR receptor-like serine threonine-protein kinase
ENOG411DSIC	ENOG411DXAV	0.00194444444444	diaminopimelate decarboxylase	phosphoglycerate
ENOG411DR1T	ENOG411DW9T	0.00194444444444	Mitochondrial carrier protein	G protein alpha subunit
ENOG411DQRS	ENOG411DTYK	0.00194444444444	Beta-13-galactosyltransferase	ABC1 family
ENOG411DVV3	ENOG411DZ70	0.00194444444444	GDSL esterase lipase	peptide chain release factor
ENOG411DRH4	ENOG411EKJ2	0.00194444444444	Pentatricopeptide repeat-containing protein	Oxidoreductase 2OG-Fe(II) oxygenase family
ENOG411DQ0B	ENOG411DTI3	0.00194444444444	galactinol synthase	Nuclear cap-binding protein subunit
ENOG411DPNH	ENOG411DUN9	0.00194444444444	Inherit from COG: Methyltransferase	alphavirus core protein family
ENOG411DPXN	ENOG411DVNS	0.00194444444444	DNA-directed RNA polymerases I II and III subunit	NA
ENOG411DSRI	ENOG411EKXG	0.00194444444444	E3 ubiquitin-protein ligase CHFR-like	Agenet domain
ENOG411DUA5	ENOG411DVNP	0.00194444444444	PPIC-type PPIASE domain	Glycosyl hydrolase family 38 protein
ENOG411DPSP	ENOG411DV61	0.00194444444444	riboflavin biosynthesis protein	DNA (cytosine-5-)-methyltransferase
ENOG411DTIE	ENOG411DWJQ	0.00194444444444	serine racemase	anthranilate
ENOG411DVWS	ENOG411DWRS	0.00194444444444	lung seven transmembrane	Monosaccharide-sensing protein
ENOG411DQKC	ENOG411DYAY	0.00194444444444	DUF246 domain-containing protein	expressed protein
ENOG411DVPS	ENOG411DXS5	0.00194444444444	Sad1 UNC-like C-terminal domain containing protein	protein ABCI12 chloroplastic-like
ENOG411DUQP	ENOG411DZYE	0.00194444444444	Pentatricopeptide repeat-containing protein	DIL domain
ENOG411DQMN	ENOG411E618	0.00194444444444	UDP-galactose transporter 2-like	60S ribosomal protein L38
ENOG411DQWC	ENOG411DXY1	0.00194444444444	diphosphomevalonate	type I inositol-145-trisphosphate 5-phosphatase
ENOG411DRCY	ENOG411DS52	0.00194444444444	Scarecrow-like protein	Cyclin-dependent kinase
ENOG411DQGA	ENOG411DVQC	0.00194444444444	- CK1 includes the casein kinase 1 kinases expressed	zinc finger CCCH domain-containing protein
ENOG411DQC4	ENOG411DTB5	0.00194444444444	glucan endo-1-3-beta-glucosidase	NA
ENOG411DQYE	ENOG411DYBZ	0.00194444444444	NA	nadph quinone
ENOG411DSI3	ENOG411DVHH	0.00194444444444	Ubiquitin-activating enzyme e1	UvrB/uvrC motif
ENOG411DQ04	ENOG411DYB1	0.00194444444444	serine threonine-protein kinase BRI1-like	S-acyltransferase
ENOG411DR30	ENOG411DU98	0.00194444444444	importin subunit	ribosomal protein L13
ENOG411DQNB	ENOG411DXJQ	0.00194444444444	subtilase family	Inherit from KOG: Cellular Repressor of E1A-stimulated Genes
ENOG411DSIC	ENOG411DW95	0.00194444444444	diaminopimelate decarboxylase	Alcohol dehydrogenase-like
ENOG411DTWG	ENOG411E1H0	0.00194444444444	Prefoldin subunit	Pentatricopeptide repeat-containing protein
ENOG411DQW3	ENOG411E2WU	0.00194444444444	peroxidase	Subunit of the peripheral V1 complex of vacuolar ATPase essential for assembly or catalytic function. V-ATPase is responsible for acidifying a variety of intracellular compartments in eukaryotic cells (By similarity)
ENOG411DQS5	ENOG411EM18	0.00194444444444	ribulose-15 bisphosphate carboxylase oxygenase large subunit N-methyltransferase	33 kDa ribonucleoprotein
ENOG411DU3G	ENOG411DUVY	0.00194444444444	Ribosomal protein L4	WPP domain-associated
ENOG411DR5B	ENOG411EMQP	0.00194444444444	protein transport protein Sec24-like	PHD finger protein
ENOG411EJ1R	ENOG411EMMA	0.00194444444444	P4Hc	domain--containing protein
ENOG411DUVU	ENOG411DV8S	0.00194444444444	protein AF-9 homolog	Clathrin light chain
ENOG411DXI1	ENOG411E7C3	0.00194444444444	Protein of unknown function (DUF1191)	Cytochrome c oxidase subunit
ENOG411DPZ6	ENOG411E7A1	0.00194444444444	ATP-dependent RNA helicase	NADH dehydrogenase (ubiquinone) 1 alpha subcomplex
ENOG411DPVW	ENOG411DTTC	0.00194444444444	26S protease regulatory subunit 6B	glycine-rich protein
ENOG411DTRK	ENOG411E3SI	0.00194444444444	Seems to be required for the assembly of the photosystem I complex	40s ribosomal protein
ENOG411DV9D	ENOG411E0A7	0.00194444444444	Histone deacetylase	Pyruvate kinase
ENOG411DWK1	ENOG411DZZ5	0.00194444444444	serine threonine-protein kinase	NA
ENOG411DT4K	ENOG411E7HE	0.00194444444444	acyl-CoA dehydrogenase	NADH dehydrogenase ubiquinone 1 beta subcomplex subunit
ENOG411DSWB	ENOG411DYY5	0.00194444444444	Domain of unknown function (DUF3598)	methionine
ENOG411DQS2	ENOG411DVGQ	0.00194444444444	Component of the cytochrome b6-f complex which mediates electron transfer between photosystem II (PSII) and photosystem I (PSI) cyclic electron flow around PSI and state transitions (By similarity)	ATP binding binding protein kinase protein serine threonine kinase protein tyrosine kinase
ENOG411DR0Z	ENOG411DWD7	0.00194444444444	protein notum homolog	Wings apart-like protein regulation of heterochromatin
ENOG411DQDF	ENOG411DVQY	0.00194444444444	Stem-specific protein	serine threonine-protein phosphatase
ENOG411DQ8D	ENOG411DRZ7	0.00194444444444	NADH dehydrogenase ubiquinone iron-sulfur protein 1 mitochondrial-like	peroxidase
ENOG411DSAR	ENOG411E68D	0.00194444444444	OST3 OST6 family protein	40s ribosomal protein
ENOG411DVW5	ENOG411DZXH	0.00194444444444	receptor-like serine threonine-protein kinase	Inherit from euNOG: expressed protein
ENOG411DRM7	ENOG411DWX9	0.00194444444444	U4 U6.U5 tri-snRNP-associated protein	Protein mrp homolog
ENOG411DYRS	ENOG411E5NQ	0.00194444444444	Gpi-anchor	50S ribosomal protein L28
ENOG411DPSX	ENOG411DXT1	0.00194444444444	E3 ubiquitin-protein ligase	fructose-bisphosphate aldolase
ENOG411DQRI	ENOG411DZ2S	0.00194444444444	RED-like protein N-terminal region	Pentatricopeptide repeat-containing protein
ENOG411DWTD	ENOG411E3JT	0.00194444444444	sulfate transporter	Phospholipase A2
ENOG411DQY5	ENOG411DVJ9	0.00194444444444	Regulator of Vps4 activity in the MVB pathway	beta-catenin-like protein
ENOG411DU29	ENOG411E0EM	0.00194444444444	Carbohydrate kinase	beta-glucosidase-like SFR2
ENOG411DTRY	ENOG411DW0U	0.00194444444444	Transcription factor	BRO1-like domain
ENOG411DQJQ	ENOG411DSMZ	0.00194444444444	Pentatricopeptide repeat-containing protein	Phosphoglucan water dikinase
ENOG411DQ1Z	ENOG411DSVC	0.00194444444444	Vacuolar protein sorting-associated protein 41 homolog	mitogen-activated protein kinase kinase
ENOG411DPX1	ENOG411EH2Z	0.00194444444444	DUF1338	Exo70 exocyst complex subunit
ENOG411DU56	ENOG411DWDK	0.00194444444444	NA	Isovaleryl-CoA dehydrogenase
ENOG411DSPH	ENOG411E3MR	0.00194444444444	NA	ribosomal protein
ENOG411DQYE	ENOG411DWT8	0.00194444444444	NA	Hydrolyzes glycerol-phospholipids at the terminal phosphodiesteric bond (By similarity)
ENOG411DW6U	ENOG411E550	0.00194444444444	glutamine synthetase	Uncharacterized conserved protein (DUF2365)
ENOG411DRY5	ENOG411DWRS	0.00194444444444	ABC transporter B family member	Monosaccharide-sensing protein
ENOG411DQMU	ENOG411E6FX	0.00194444444444	AAA-type ATPase family protein	50S ribosomal protein L35
ENOG411DSIC	ENOG411DXEF	0.00194444444444	diaminopimelate decarboxylase	Glutathione S-transferase
ENOG411DTIU	ENOG411DV6I	0.00194444444444	2-dehydro-3-deoxyphosphooctonate	Thiamine biosynthesis protein ThiC
ENOG411DS0U	ENOG411DSRZ	0.00194444444444	ER lumen protein retaining	probably inactive leucine-rich repeat receptor-like protein kinase
ENOG411DVFN	ENOG411E74K	0.00194444444444	sugar transport protein	NA
ENOG411DXZQ	ENOG411E0AF	0.00194444444444	dehydrogenase reductase	Aldehyde dehydrogenase
ENOG411DQZU	ENOG411DVW5	0.00194444444444	Pentatricopeptide repeat-containing protein	receptor-like serine threonine-protein kinase
ENOG411DVIC	ENOG411DWHZ	0.00194444444444	expressed protein	lysosomal thiol
ENOG411DRRV	ENOG411DTS8	0.00194444444444	NA	heat- shock
ENOG411DPX3	ENOG411DUVR	0.00194444444444	strictosidine synthase	Clathrin assembly protein
ENOG411DSAS	ENOG411DWEE	0.00194444444444	ribosome biogenesis GTPase	3-hexulose-6-phosphate isomerase-like
ENOG411DSRJ	ENOG411DTEH	0.00194444444444	vesicle-associated membrane protein	methyladenine glycosylase
ENOG411DU3G	ENOG411E0SQ	0.00194444444444	Ribosomal protein L4	Legume lectin domain
ENOG411DY81	ENOG411E3TN	0.00194444444444	Colon cancer-associated protein Mic1-like	VIT family
ENOG411DVAX	ENOG411DVS4	0.00194444444444	Saccharopine dehydrogenase	receptor-like protein kinase At5g15080-like
ENOG411DQWC	ENOG411DSY2	0.00194444444444	diphosphomevalonate	Histone deacetylase
ENOG411DV1Z	ENOG411DZ6E	0.00194444444444	tubulin--tyrosine ligase-like protein	phototropism protein
ENOG411DSNM	ENOG411DU6Q	0.00194444444444	pleiotropic drug resistance	protein FMP32 mitochondrial-like
ENOG411DU7F	ENOG411DZI3	0.00194444444444	proline iminopeptidase	glutathione s-transferase
ENOG411DW9J	ENOG411DXHA	0.00194444444444	hydrolase alpha beta fold family protein	phosphatidylinositol glycan anchor biosynthesis class U
ENOG411DTAM	ENOG411DTCA	0.00194444444444	NA	Frigida-like protein
ENOG411DRS1	ENOG411E7Z2	0.00194444444444	DNA-directed RNA polymerase	Inherit from euNOG: Cancer susceptibility candidate 1
ENOG411DR6N	ENOG411E651	0.00194444444444	beta-fructofuranosidase	Dabb
ENOG411DSKY	ENOG411E3N3	0.00194444444444	Trafficking protein particle complex subunit	NA
ENOG411DSY9	ENOG411DUC3	0.00194444444444	starch synthase	Calcyclin-binding protein
ENOG411DQ37	ENOG411DQFS	0.00194444444444	callose synthase	NA
ENOG411DQAR	ENOG411E1KZ	0.00194444444444	Alphaalpha-trehalose-phosphate synthase UDP-forming	NA
ENOG411DR0W	ENOG411DZ6D	0.00194444444444	Histidine kinase	receptor protein kinase TMK1-like
ENOG411DZ09	ENOG411DZYU	0.00194444444444	Pentatricopeptide repeat-containing protein	ATPase family associated with various cellular activities (AAA)
ENOG411DQ90	ENOG411DQD6	0.00194444444444	Thioredoxin	Heat shock protein
ENOG411DSIC	ENOG411E0W7	0.00194444444444	diaminopimelate decarboxylase	UDP-glucoronosyl and UDP-glucosyl transferase
ENOG411DQMY	ENOG411DURQ	0.00194444444444	Pentatricopeptide repeat-containing protein	elongator complex protein
ENOG411DW0I	ENOG411DZJ9	0.00194444444444	Eukaryotic translation initiation factor 4B	cytochrome P450 CYP85 clan
ENOG411DTJY	ENOG411DW2H	0.00194444444444	ABC transporter	peptide-N4-(N-acetyl-beta-glucosaminyl)asparagine amidase activity
ENOG411DV5Q	ENOG411E4Y1	0.00194444444444	GDP-mannose transporter	copper transporter
ENOG411DT40	ENOG411DZJV	0.00194444444444	Activator of 90 kDa heat shock protein ATPase	)-oxidoreductase
ENOG411DS0U	ENOG411DXJB	0.00194444444444	ER lumen protein retaining	phosphatidylserine decarboxylase
ENOG411DRCV	ENOG411EKWF	0.00194444444444	Hydroxymethylglutaryl-CoA lyase	Lipase class 3 family protein
ENOG411DPRZ	ENOG411DPVS	0.00194444444444	Oxidoreductase family NAD-binding Rossmann fold	Regulator of chromosome condensation
ENOG411DTW4	ENOG411DWFV	0.00194444444444	Carbon catabolite repressor protein 4 homolog	Root phototropism protein
ENOG411DRJ2	ENOG411DTRK	0.00194444444444	60S ribosomal protein L18	Seems to be required for the assembly of the photosystem I complex
ENOG411DQMN	ENOG411DTIM	0.00194444444444	UDP-galactose transporter 2-like	Beta-13-galactosyltransferase
ENOG411DT1U	ENOG411DUEU	0.00194444444444	subtilisin-like	lysyl-trna synthetase
ENOG411DQE6	ENOG411E4P1	0.00194444444444	Pfam:Trs120	iron-sulfur assembly protein
ENOG411DVW5	ENOG411E0IK	0.00194444444444	receptor-like serine threonine-protein kinase	ribulose-phosphate 3-epimerase
ENOG411DRPK	ENOG411DXCI	0.00194444444444	Uroporphyrinogen decarboxylase	Methyltransferase-like protein
ENOG411DU6X	ENOG411DVBQ	0.00194444444444	NA	probably inactive leucine-rich repeat receptor-like protein kinase
ENOG411DTYQ	ENOG411DTYW	0.00194444444444	ABC transporter	C2H2 zinc finger protein
ENOG411DPTK	ENOG411DSPH	0.00194444444444	AAA-type ATPase family protein	NA
ENOG411DU97	ENOG411E2J6	0.00194444444444	thiF family	resistance protein
ENOG411DY54	ENOG411E0V7	0.00194444444444	amine oxidase	Pterin-4-alpha-carbinolamine
ENOG411DX9K	ENOG411DY7H	0.00194444444444	nucleobase-ascorbate transporter	ABC1 family
ENOG411DPT0	ENOG411DS81	0.00194444444444	phosphoserine aminotransferase	tRNA threonylcarbamoyladenosine biosynthesis protein
ENOG411E4SR	ENOG411EMJT	0.00194444444444	Small ubiquitin-related modifier	IBR domain
ENOG411DPY3	ENOG411DYCC	0.00194444444444	Sorting and assembly machinery component 50 homolog	Ankyrin repeat-containing protein
ENOG411DY12	ENOG411EBJ3	0.00194444444444	Key enzyme in heme biosynthesis. Catalyzes the oxidative decarboxylation of propionic acid side chains of rings A and B of coproporphyrinogen III (By similarity)	Phosphoadenosine phosphosulfate reductase family
ENOG411DPY0	ENOG411DS3U	0.00194444444444	BTB POZ domain-containing protein	3-ketoacyl-coa synthase
ENOG411DRQ0	ENOG411DY4D	0.00194444444444	NA	adenylate kinase
ENOG411DR10	ENOG411DTXF	0.00194444444444	phosphatase 2C	Ceramidase
ENOG411DR2M	ENOG411DSZ7	0.00194444444444	domain-containing protein	inactive receptor kinase
ENOG411DT8E	ENOG411DWWX	0.00194444444444	Rab3 gtpase-activating protein non-catalytic	ultrapetala
ENOG411DU53	ENOG411DYYQ	0.00194444444444	chorismate mutase	Glutathione S-transferase
ENOG411DUZ7	ENOG411DW86	0.00194444444444	NDH shuttles electrons from NAD(P)H plastoquinone via FMN and iron-sulfur (Fe-S) centers to quinones in the photosynthetic chain and possibly in a chloroplast respiratory chain. The immediate electron acceptor for the enzyme in this species is believed to be plastoquinone. Couples the redox reaction to proton translocation and thus conserves the redox energy in a proton gradient (By similarity)	NA
ENOG411DZ5J	ENOG411EKRX	0.00194444444444	D-glycerate 3-kinase	Inositol polyphosphate
ENOG411DPZQ	ENOG411DWJW	0.00194444444444	START domain containing protein expressed	GTP-binding protein
ENOG411DQ2N	ENOG411DSVZ	0.00194444444444	polygalacturonase	telomere length regulation protein
ENOG411DVZ3	ENOG411DWA4	0.00194444444444	Nudix hydrolase	glutamyl-tRNA(Gln) amidotransferase subunit A-like
ENOG411DPY0	ENOG411DUZ0	0.00194444444444	BTB POZ domain-containing protein	alpha-mannosidase
ENOG411DTTW	ENOG411DTXQ	0.00194444444444	U5 small nuclear ribonucleoprotein	vacuole membrane protein
ENOG411DRQV	ENOG411E2GQ	0.00194444444444	Pfam:FFD_TFG	STYKc
ENOG411DR1H	ENOG411DUPY	0.00194444444444	expressed protein	Regulator of chromosome condensation
ENOG411DWNU	ENOG411DXU5	0.00194444444444	gibberellin 20 oxidase	Inherit from COG: Hydrolase
ENOG411DQTP	ENOG411DTZH	0.00194444444444	Pentatricopeptide repeat-containing protein	serine threonine-protein kinase
ENOG411DSY2	ENOG411DWGN	0.00194444444444	Histone deacetylase	alpha-glucan water dikinase
ENOG411DQ6G	ENOG411DYAZ	0.00194444444444	NA	UDP-glucoronosyl and UDP-glucosyl transferase
ENOG411DSSQ	ENOG411E09A	0.00194444444444	helicase	NA
ENOG411DR6Q	ENOG411DR9Q	0.00194444444444	GPI transamidase component	zinc finger CCCH domain-containing protein
ENOG411DPN7	ENOG411DQJJ	0.00194444444444	Rhodanese-like domain	Adenylosuccinate lyase
ENOG411DSEX	ENOG411E0XM	0.00194444444444	39 kDa EF-Hand containing protein	protein kinase G11A-like
ENOG411DR6A	ENOG411DR7M	0.00194444444444	Ubiquitin fusion degradation protein UFD1	Pfam:DUF231
ENOG411DX2S	ENOG411DYC4	0.00194444444444	Leucine-rich repeat receptor-like protein kinase	Leucine-rich repeat
ENOG411DXAT	ENOG411E45F	0.00194444444444	threonine dehydratase biosynthetic	Prefoldin subunit
ENOG411DR07	ENOG411DTI0	0.00194444444444	short chain dehydrogenase	amidase C869.01-like
ENOG411DQ9S	ENOG411DZJV	0.00194444444444	GTP-dependent nucleic acid-binding protein	)-oxidoreductase
ENOG411DQTP	ENOG411DSE9	0.00194444444444	Pentatricopeptide repeat-containing protein	Pentatricopeptide repeat-containing protein
ENOG411DRH9	ENOG411DUK3	0.00194444444444	Gamma-soluble nsf attachment	histidine
ENOG411DSPH	ENOG411DT5Q	0.00194444444444	NA	Protein of unknown function (DUF1682)
ENOG411DSX1	ENOG411E0AF	0.00194444444444	ORM1-like protein	Aldehyde dehydrogenase
ENOG411DXQA	ENOG411DYF8	0.00194444444444	expressed protein	DNAJ heat shock N-terminal domain-containing protein
ENOG411DSRB	ENOG411E9EY	0.00194444444444	synthetase	Glutamate-gated receptor that probably acts as non- selective cation channel
ENOG411E214	ENOG411E2E2	0.00194444444444	nudix hydrolase 26	NA
ENOG411DVKU	ENOG411E5MC	0.00194444444444	Pyrophosphatase that hydrolyzes non-canonical purine nucleotides such as inosine triphosphate (ITP) deoxyinosine triphosphate (dITP) or xanthosine 5'-triphosphate (XTP) to their respective monophosphate derivatives. The enzyme does not distinguish between the deoxy- and ribose forms. Probably excludes non-canonical purines from RNA and DNA precursor pools thus preventing their incorporation into RNA and DNA and avoiding chromosomal lesions (By similarity)	Protein of unknown function (DUF2996)
ENOG411DYJQ	ENOG411E00K	0.00194444444444	Phosphomevalonate	Aconitate hydratase
ENOG411DV00	ENOG411EMPR	0.00194444444444	ABC transporter	phosphoglycerate mutase
ENOG411DURD	ENOG411DW9Z	0.00194444444444	Pentatricopeptide repeat-containing protein	ribosomal protein S6
ENOG411DVBH	ENOG411DVSJ	0.00194444444444	RING finger and CHY zinc finger domain-containing protein	ABC transporter G family member
ENOG411DR11	ENOG411DSBI	0.00194444444444	Lariat debranching	Pentatricopeptide repeat-containing protein
ENOG411DVY0	ENOG411E4ZQ	0.00194444444444	NA	NADH dehydrogenase (Ubiquinone) 1 alpha subcomplex
ENOG411DQNC	ENOG411DW9T	0.00194444444444	GTP-binding protein that may be involved in cell development (By similarity)	G protein alpha subunit
ENOG411DXZZ	ENOG411DZ5V	0.00194444444444	serine threonine-protein phosphatase 4 regulatory subunit 3-like	glucose-6-phosphate 1-dehydrogenase
ENOG411DT6X	ENOG411E5AA	0.00194444444444	Protein of unknown function (DUF2921)	NA
ENOG411DW58	ENOG411DWGQ	0.00194444444444	vesicle-associated protein 4-2-like	Essential component of the PAM complex a complex required for the translocation of transit peptide-containing proteins from the inner membrane into the mitochondrial matrix in an ATP-dependent manner (By similarity)
ENOG411DQ52	ENOG411E14P	0.00194444444444	Fructose-16-bisphosphatase	acid phosphatase
ENOG411DQ2B	ENOG411DU6H	0.00194444444444	Glyco_18	NA
ENOG411DRS6	ENOG411DUQP	0.00194444444444	Serine threonine protein phosphatase 2A	Pentatricopeptide repeat-containing protein
ENOG411DRC0	ENOG411DS46	0.00194444444444	glucose-methanol-choline (GMC) oxidoreductase family protein	ATP-dependent DNA helicase
ENOG411DRPW	ENOG411DWP7	0.00194444444444	exostosin family domain containing protein expressed	Glycosyl transferase family 64 domain
ENOG411DWX7	ENOG411E4KJ	0.00194444444444	Alcohol dehydrogenase GroES-like domain	Inherit from NOG: Early fruit mRNA
ENOG411DT6V	ENOG411DXP7	0.00194444444444	calcium-dependent protein kinase	Polysaccharide biosynthesis protein
ENOG411DT7H	ENOG411EM9E	0.00194444444444	Alpha-13-mannosyl-glycoprotein	Bacterial RNA polymerase alpha chain C terminal domain
ENOG411DVXX	ENOG411DXDZ	0.00194444444444	Histone-lysine n-methyltransferase	Kinesin motor domain
ENOG411DPRN	ENOG411E9JM	0.00194444444444	Dienelactone hydrolase family	Cyclophilin type peptidyl-prolyl cis-trans isomerase/CLD
ENOG411DQE7	ENOG411DSK1	0.00194444444444	glycosyl hydrolase family 10 protein	phosphoglucosamine mutase family protein
ENOG411DX2S	ENOG411DZZF	0.00194444444444	Leucine-rich repeat receptor-like protein kinase	Eukaryotic protein of unknown function (DUF846)
ENOG411DW19	ENOG411DWVC	0.00194444444444	kinase BRI1-like	peroxidase
ENOG411DWEC	ENOG411E1MH	0.00194444444444	Acetylornithine aminotransferase	UDP-glucoronosyl and UDP-glucosyl transferase
ENOG411DWBM	ENOG411DWZF	0.00194444444444	guanine nucleotide-binding protein subunit beta-like protein 1 homolog	Methyltransferase
ENOG411DVHY	ENOG411EMPR	0.00194444444444	anaphase-promoting complex subunit	phosphoglycerate mutase
ENOG411DZP3	ENOG411E9JK	0.00194444444444	NA	Leucine Rich Repeat
ENOG411DR6Q	ENOG411DRMG	0.00194444444444	GPI transamidase component	DDT domain
ENOG411DQAB	ENOG411E0IK	0.00194444444444	PsbP domain-containing protein 6	ribulose-phosphate 3-epimerase
ENOG411DR57	ENOG411E0T1	0.00194444444444	serine threonine-protein kinase HT1-like	ABC transporter B family member
ENOG411DQ1P	ENOG411DX3S	0.00194444444444	ADP-RIBOSYLATION FACTOR-like protein	hsp70-binding protein
ENOG411DS6A	ENOG411DV6I	0.00194444444444	Peptidyl-prolyl cis-trans isomerase	Thiamine biosynthesis protein ThiC
ENOG411DQZQ	ENOG411DXR4	0.00194444444444	GDSL esterase lipase	Endoglucanase
ENOG411DVM7	ENOG411DW6I	0.00194444444444	NA	BAHD acyltransferase
ENOG411DUEM	ENOG411DW27	0.00194444444444	Dynamin family	IMPACT family member in pol 5'region-like
ENOG411DUV6	ENOG411DYAY	0.00194444444444	cytochrome c1-1 heme protein	expressed protein
ENOG411DR07	ENOG411DT93	0.00194444444444	short chain dehydrogenase	riboflavin kinase (EC 2.7.1.26)
ENOG411DVHH	ENOG411DZA2	0.00194444444444	UvrB/uvrC motif	Nudix hydrolase
ENOG411DW10	ENOG411DWRS	0.00194444444444	reductase	Monosaccharide-sensing protein
ENOG411DPZI	ENOG411DU6E	0.00194444444444	Histidinol-phosphate aminotransferase	beta-galactosidase
ENOG411DR0W	ENOG411DV7B	0.00194444444444	Histidine kinase	tRNA pseudouridine synthase
ENOG411DTXR	ENOG411E61D	0.00194444444444	protein DS12 from 2D-PAGE of leaf chloroplastic	Acts as a sulfur carrier required for molybdopterin biosynthesis. Component of the molybdopterin synthase complex that catalyzes the conversion of precursor Z into molybdopterin by mediating the incorporation of 2 sulfur atoms into precursor Z to generate a dithiolene group. In the complex serves as sulfur donor by being thiocarboxylated (-COSH) at its C-terminus by MOCS3. After interaction with MOCS2B the sulfur is then transferred to precursor Z to form molybdopterin (By similarity)
ENOG411DS8T	ENOG411DWAN	0.00194444444444	Endoglucanase	Acyltransferase
ENOG411DWN0	ENOG411E0AF	0.00194444444444	Membrane-associated apoptosis protein	Aldehyde dehydrogenase
ENOG411DPZ6	ENOG411DXRG	0.00194444444444	ATP-dependent RNA helicase	Tetraspanin family
ENOG411E0UA	ENOG411E4B3	0.00194444444444	PPIases accelerate the folding of proteins (By similarity)	Transcription factor
ENOG411DRNM	ENOG411E57X	0.00194444444444	manganese-dependent ADP-ribose CDP-alcohol diphosphatase-like	TRM112-like protein
ENOG411DRP0	ENOG411DUI0	0.00194444444444	Glycosyl transferase	nuclear pore
ENOG411DWRJ	ENOG411EKPZ	0.00194444444444	8-amino-7-oxononanoate	PUB domain
ENOG411DT7A	ENOG411DZFT	0.00194444444444	3-n-debenzoyl-2-deoxytaxol n-benzoyltransferase	carbonic anhydrase
ENOG411DRP0	ENOG411DUEX	0.00194444444444	Glycosyl transferase	import inner membrane translocase subunit
ENOG411DQ32	ENOG411DVH6	0.00194444444444	Inherit from COG: nitroreductase	lipocalin
ENOG411DQ2N	ENOG411DQ3M	0.00194444444444	polygalacturonase	DNA repair endonuclease
ENOG411E104	ENOG411E4GQ	0.00194444444444	ribulose-15 bisphosphate carboxylase oxygenase large subunit N-methyltransferase	EF hand family protein
ENOG411DXTD	ENOG411E02F	0.00194444444444	red chlorophyll catabolite reductase	NA
ENOG411DRPU	ENOG411DRU5	0.00194444444444	scarecrow-like protein 18	- STE kinases include homologs to sterile 7 sterile 11 and sterile 20 from yeast expressed
ENOG411DRVK	ENOG411DVA5	0.00194444444444	Pentatricopeptide repeat-containing protein	expressed protein
ENOG411DQUB	ENOG411DUEX	0.00194444444444	armadillo beta-catenin repeat family protein	import inner membrane translocase subunit
ENOG411DSY2	ENOG411DYAE	0.00194444444444	Histone deacetylase	zinc finger CCCH domain-containing protein
ENOG411DX7Z	ENOG411DXYJ	0.00194444444444	D-lactate dehydrogenase cytochrome	Putative cyclase
ENOG411DREW	ENOG411DT7V	0.00194444444444	exocyst complex component	serine carboxypeptidase-like
ENOG411DV9U	ENOG411DXVC	0.00194444444444	RPR	Uroporphyrinogen decarboxylase
ENOG411DR72	ENOG411EKRX	0.00194444444444	Inherit from KOG: transposon protein	Inositol polyphosphate
ENOG411DQJ5	ENOG411DX7X	0.00194444444444	NHL repeat-containing protein	Haloacid dehalogenase-like hydrolase domain-containing protein
ENOG411DRBY	ENOG411DYE3	0.00194444444444	ABC1 family	Tho complex subunit
ENOG411DZTW	ENOG411EBDV	0.00194444444444	Inosine-uridine preferring nucleoside hydrolase	UDP-glucoronosyl and UDP-glucosyl transferase
ENOG411DPZT	ENOG411E1VX	0.00194444444444	alpha/beta hydrolase fold	cellular response to redox state
ENOG411DVP6	ENOG411DXAN	0.00194444444444	tryptophan synthase	laccase-17-like
ENOG411DQ00	ENOG411DVQJ	0.00194444444444	Inositol-tetrakisphosphate 1-kinase	dof zinc finger protein
ENOG411DUJW	ENOG411E49X	0.00194444444444	villin-2-like	Plastocyanin-like domain
ENOG411DTTW	ENOG411DV3D	0.00194444444444	U5 small nuclear ribonucleoprotein	Mpv17 / PMP22 family
ENOG411DPY7	ENOG411DVJP	0.00194444444444	vacuolar protein sorting-associated protein VTA1	protein SCO1 homolog
ENOG411DS17	ENOG411E346	0.00194444444444	ras-related protein	Optic atrophy 3 protein (OPA3)
ENOG411DQYC	ENOG411E85U	0.00194444444444	peroxisomal targeting signal 1	NA
ENOG411DRJ5	ENOG411DUCU	0.00194444444444	K01205 alpha-N-acetylglucosaminidase EC 3.2.1.50	Amidohydrolase family
ENOG411DU72	ENOG411DX71	0.00194444444444	dna topoisomerase	PHB
ENOG411DPUG	ENOG411DWFP	0.00194444444444	RING	Thylakoid membrane protein
ENOG411DWKN	ENOG411E57N	0.00194444444444	V-type proton ATPase 16 kDa proteolipid	UPF0139 membrane protein
ENOG411DPZY	ENOG411DVER	0.00194444444444	acidic leucine-rich nuclear phosphoprotein 32-related	cytochrome P450
ENOG411DQPV	ENOG411DXXK	0.00194444444444	pectin methyltransferase	syntaxin of plants
ENOG411DRP0	ENOG411DX5K	0.00194444444444	Glycosyl transferase	phagocytic receptor
ENOG411DTMK	ENOG411DXDF	0.00194444444444	glucan endo-1-3-beta-glucosidase	3-Oxoacyl-[acyl-carrier-protein (ACP)] synthase III
ENOG411DSRB	ENOG411E10U	0.00194444444444	synthetase	NA
ENOG411DTC1	ENOG411E4X5	0.00194444444444	ribosomal protein	cytochrome C oxidase
ENOG411DU8D	ENOG411DXT3	0.00194444444444	Ion channel	glucan endo-1-3-beta-glucosidase
ENOG411DQG2	ENOG411DRQ0	0.00194444444444	Endonuclease/Exonuclease/phosphatase family	NA
ENOG411DSEU	ENOG411E0DM	0.00194444444444	Aldose 1-epimerase	PB1
ENOG411DQ52	ENOG411DZV3	0.00194444444444	Fructose-16-bisphosphatase	14_3_3
ENOG411DUM4	ENOG411DZPQ	0.00194444444444	Endoplasmic reticulum metallopeptidase	cleavage and polyadenylation specificity factor
ENOG411DT0F	ENOG411DWHN	0.00194444444444	Domain of unknown function (DUF3490)	Photosystem I reaction center subunit
ENOG411DSZ9	ENOG411DXJZ	0.00194444444444	DNA polymerase	cytochrome P450
ENOG411DXTG	ENOG411E3VV	0.00194444444444	protein TRANSPARENT TESTA 12-like	Bet1-like SNARE
ENOG411DPZ8	ENOG411E5Q2	0.00194444444444	mitochondrial-processing peptidase subunit	NA
ENOG411DSIP	ENOG411DWAJ	0.00194444444444	kinase family	DNA-damage-repair toleration protein DRT111
ENOG411DQBJ	ENOG411DXY1	0.00194444444444	Sedoheptulose-bisphosphatase	type I inositol-145-trisphosphate 5-phosphatase
ENOG411DRR8	ENOG411DZ2W	0.00194444444444	ABC transporter C family member	NDH shuttles electrons from NAD(P)H plastoquinone via FMN and iron-sulfur (Fe-S) centers to quinones in the photosynthetic chain and possibly in a chloroplast respiratory chain. The immediate electron acceptor for the enzyme in this species is believed to be plastoquinone. Couples the redox reaction to proton translocation and thus conserves the redox energy in a proton gradient (By similarity)
ENOG411DPSK	ENOG411DVG9	0.00194444444444	receptor kinase	ATP-dependent serine protease that mediates the selective degradation of misfolded and unassembled polypeptides in the peroxisomal matrix. Necessary for type 2 peroxisome targeting signal (PTS2)-containing protein processing and facilitates peroxisome matrix protein import (By similarity)
ENOG411DRV2	ENOG411DWY3	0.00194444444444	Peptidase family M1	Nitrile-specifier protein
ENOG411DRQZ	ENOG411DX9V	0.00194444444444	brefeldin A-inhibited guanine nucleotide-exchange protein	phospholipase d
ENOG411DVC7	ENOG411E1AP	0.00194444444444	L-type lectin-domain containing receptor kinase	VHS domain-containing protein
ENOG411DR6P	ENOG411E5W3	0.00194444444444	L-ascorbate oxidase homolog	early nodulin
ENOG411DS17	ENOG411DW9T	0.00194444444444	ras-related protein	G protein alpha subunit
ENOG411DQS5	ENOG411DRDK	0.00194444444444	ribulose-15 bisphosphate carboxylase oxygenase large subunit N-methyltransferase	soluble inorganic
ENOG411DPN7	ENOG411DQQD	0.00194444444444	Rhodanese-like domain	transmembrane 9 superfamily member
ENOG411DR10	ENOG411E02F	0.00194444444444	phosphatase 2C	NA
ENOG411DV9F	ENOG411DWYH	0.00194444444444	Peroxisomal membrane protein	SWI SNF-related matrix-associated actin-dependent regulator of chromatin subfamily A member 3-like
ENOG411E3SK	ENOG411E4PY	0.00194444444444	NA	Glutaredoxin
ENOG411DQG2	ENOG411EKSI	0.00194444444444	Endonuclease/Exonuclease/phosphatase family	Glutamate-1-semialdehyde 21-aminomutase
ENOG411DS17	ENOG411DW7N	0.00194444444444	ras-related protein	nucleic acid binding protein
ENOG411DTS6	ENOG411EKN8	0.00194444444444	acetylornithine	SWI SNF-related matrix-associated actin-dependent regulator of chromatin subfamily A member 3-like
ENOG411DUEM	ENOG411DYI8	0.00194444444444	Dynamin family	NA
ENOG411DRKD	ENOG411DT87	0.00194444444444	Somatic embryogenesis receptor kinase	Pentatricopeptide repeat-containing protein
ENOG411DUCM	ENOG411DV8T	0.00194444444444	BTB POZ domain-containing protein	Zinc knuckle
ENOG411DRT4	ENOG411DVQW	0.00194444444444	ribosome production factor	NA
ENOG411DST9	ENOG411DWIH	0.00194444444444	DNA repair protein	Pentatricopeptide repeat-containing protein
ENOG411DR4A	ENOG411DZ5J	0.00194444444444	cobra-like protein	D-glycerate 3-kinase
ENOG411DR20	ENOG411DRNH	0.00194444444444	Plant protein of unknown function (DUF641)	pumilio homolog
ENOG411DRTG	ENOG411DSTU	0.00194444444444	ABC transporter C family member	ALA-Interacting Subunit
ENOG411DPUK	ENOG411DWTQ	0.00194444444444	F-box kelch-repeat protein	Inherit from KOG: spastic paraplegia 11 (autosomal recessive)
ENOG411DQDB	ENOG411DVDE	0.00194444444444	PsaA and PsaB bind P700 the primary electron donor of photosystem I (PSI) as well as the electron acceptors A0 A1 and FX. PSI is a plastocyanin-ferredoxin oxidoreductase converting photonic excitation into a charge separation which transfers an electron from the donor P700 chlorophyll pair to the spectroscopically characterized acceptors A0 A1 FX FA and FB in turn. Oxidized P700 is reduced on the lumenal side of the thylakoid membrane by plastocyanin (By similarity)	Ubiquinol oxidase
ENOG411DPWA	ENOG411DYJC	0.00194444444444	leucine-rich repeat receptor-like serine threonine-protein kinase	Dehydrogenase
ENOG411DQ46	ENOG411DRKD	0.00194444444444	NADH dehydrogenase ubiquinone	Somatic embryogenesis receptor kinase
ENOG411DR07	ENOG411DW61	0.00194444444444	short chain dehydrogenase	DCN1-like protein
ENOG411DQS2	ENOG411EM2Y	0.00194444444444	Component of the cytochrome b6-f complex which mediates electron transfer between photosystem II (PSII) and photosystem I (PSI) cyclic electron flow around PSI and state transitions (By similarity)	Glycine-rich RNA-binding protein 2
ENOG411DR6A	ENOG411DVN6	0.00194444444444	Ubiquitin fusion degradation protein UFD1	Hydrolase alpha beta fold
ENOG411DQU6	ENOG411DX1R	0.00194444444444	Protein AUXIN RESPONSE	NA
ENOG411DSTF	ENOG411DU1W	0.00194444444444	sucrose transporter	FAD binding domain
ENOG411DTED	ENOG411E4I6	0.00194444444444	Dolichyl-diphosphooligosaccharide--protein glycosyltransferase subunit	NA
ENOG411DR75	ENOG411DSD3	0.00194444444444	nudix hydrolase 15	Inherit from KOG: alpha-galactosidase
ENOG411DS67	ENOG411E0MZ	0.00194444444444	DJ-1/PfpI family	UPF0301 protein
ENOG411DR45	ENOG411DS74	0.00194444444444	mitochondrial	Uncharacterized integral membrane protein (DUF2301)
ENOG411DQP9	ENOG411DWGB	0.00194444444444	copper-transporting ATPase	Core-2/I-Branching enzyme
ENOG411DR1J	ENOG411DVH4	0.00194444444444	Betaine aldehyde dehydrogenase	NA
ENOG411DU6Z	ENOG411DX8D	0.00194444444444	protein odr-4 homolog	integral membrane single C2 domain protein
ENOG411DSE7	ENOG411E3RQ	0.00194444444444	NA	macrophage migration inhibitory factor
ENOG411DVGR	ENOG411DW2I	0.00194444444444	cytochrome P450	Outer envelope protein
ENOG411DYBB	ENOG411E1QC	0.00194444444444	phosphate transporter PHO1 homolog	U-box domain-containing protein 35-like
ENOG411DYMA	ENOG411E6R2	0.00194444444444	ubiquitin-conjugating enzyme	NA
ENOG411DUGY	ENOG411DY5R	0.00194444444444	CysPc	Protein of unknown function (DUF974)
ENOG411DS55	ENOG411E0K7	0.00194444444444	epoxide hydrolase	O-methyltransferase
ENOG411DVRW	ENOG411DYNP	0.00194444444444	maltose excess protein	acyl-CoA-binding domain-containing protein
ENOG411E46M	ENOG411E4G8	0.00194444444444	Nicotiana lesion-inducing like	salt stress root protein
ENOG411DVB3	ENOG411DX2R	0.00194444444444	Electron transfer flavoprotein-ubiquinone	Monodehydroascorbate reductase
ENOG411DSFE	ENOG411DTDG	0.00194444444444	The coatomer is a cytosolic protein complex that binds to dilysine motifs and reversibly associates with Golgi non- clathrin-coated vesicles which further mediate biosynthetic protein transport from the ER via the Golgi up to the trans Golgi network. Coatomer complex is required for budding from Golgi membranes and is essential for the retrograde Golgi-to-ER transport of dilysine-tagged proteins (By similarity)	auxin response factor
ENOG411DS8T	ENOG411DT9J	0.00194444444444	Endoglucanase	PPIases accelerate the folding of proteins
ENOG411DRVM	ENOG411DVVY	0.00194444444444	cadmium zinc-transporting ATPase	DnaJ domain
ENOG411DRKD	ENOG411DU1U	0.00194444444444	Somatic embryogenesis receptor kinase	Nitrate transporter
ENOG411DQPX	ENOG411DWUR	0.00194444444444	serine threonine-protein kinase	NADH ubiquinone oxidoreductase family protein
ENOG411DQW8	ENOG411E33T	0.00194444444444	Vacuolar protein sorting-associated protein 53	RNA recognition motif. (a.k.a. RRM RBD or RNP domain)
ENOG411DVVU	ENOG411DXH1	0.00194444444444	phosphatase IMPL2	tocopherol cyclase
ENOG411E1JX	ENOG411E68D	0.00194444444444	Triose-phosphate Transporter family	40s ribosomal protein
ENOG411DPPH	ENOG411DW8Z	0.00194444444444	LRR receptor-like serine threonine-protein kinase	DNA gyrase subunit B chloroplastic
ENOG411DRKH	ENOG411DRN9	0.00194444444444	NA	accumulation and replication of chloroplasts
ENOG411DVD9	ENOG411E06F	0.00194444444444	Protein of unknown function (DUF455)	hexokinase
ENOG411DVW5	ENOG411DWQP	0.00194444444444	receptor-like serine threonine-protein kinase	K01528 dynamin GTPase EC 3.6.5.5
ENOG411DTEX	ENOG411DV9D	0.00194444444444	ATP-dependent Clp protease proteolytic subunit	Histone deacetylase
ENOG411DQ6V	ENOG411DTAT	0.00194444444444	cytokinin-O-glucosyltransferase 3	Raffinose synthase or seed imbibition protein Sip1
ENOG411DRRU	ENOG411E3ZI	0.00194444444444	transporter	YGGT family
ENOG411DRHW	ENOG411DVCB	0.00194444444444	Fumarylacetoacetate hydrolase domain-containing protein	Palmitoyl-protein thioesterase
ENOG411DRF0	ENOG411DT6N	0.00194444444444	Serine threonine-protein kinase	ubiquitin-NEDD8-like protein
ENOG411DR71	ENOG411EKZS	0.00194444444444	Pentatricopeptide repeat-containing protein	CBS domain
ENOG411DRJI	ENOG411DVRQ	0.00194444444444	Pentatricopeptide repeat-containing protein	sphingoid long-chain bases kinase
ENOG411DX0G	ENOG411DXY1	0.00194444444444	elongation factor G	type I inositol-145-trisphosphate 5-phosphatase
ENOG411DR2I	ENOG411EKTQ	0.00194444444444	branched-chain-amino-acid aminotransferase-like protein	peptide chain release factor
ENOG411DRYC	ENOG411DYZB	0.00194444444444	BAG domain	domain-containing protein
ENOG411DXQC	ENOG411DYWB	0.00194444444444	monocopper oxidase-like protein	Hydroquinone
ENOG411DVZW	ENOG411E2WD	0.00194444444444	annexin D3-like	Voltage-dependent rectifying anion channel that facilitates the translocation between chloroplast and cytoplasm of phosphorylated carbohydrates such as triosephosphate 3- phosphoglycerate and inorganic phosphate (Pi) depending of ATP to triosephosphate ratio in the plastidial intermembrane space
ENOG411E1JX	ENOG411E2TR	0.00194444444444	Triose-phosphate Transporter family	RNA and export factor-binding protein
ENOG411DUP5	ENOG411DW8Y	0.00194444444444	Inherit from NOG: s-layer protein	CpeT/CpcT family (DUF1001)
ENOG411DW10	ENOG411DWFQ	0.00194444444444	reductase	glutamyl-trna reductase
ENOG411DU57	ENOG411E48V	0.00194444444444	phospho-2-dehydro-3-deoxyheptonate aldolase	Conserved hypothetical protein (Lin0512_fam)
ENOG411DS57	ENOG411DWWN	0.00194444444444	SET domain-containing protein	Transcription factor
ENOG411DQ1F	ENOG411DTIE	0.00194444444444	Dienelactone hydrolase family	serine racemase
ENOG411DQ81	ENOG411DSJ7	0.00194444444444	Pentatricopeptide repeat-containing protein	Anion transporter
ENOG411DQTQ	ENOG411DZ9I	0.00194444444444	WD-40 repeat family protein	domain-containing protein
ENOG411DSY4	ENOG411DU8R	0.00194444444444	3-methyl-2-oxobutanoate	RNA-binding protein
ENOG411DVRW	ENOG411EC3C	0.00194444444444	maltose excess protein	Ca2+-ATPase N terminal autoinhibitory domain
ENOG411DR2K	ENOG411DTYZ	0.00194444444444	Purple acid phosphatase	TOM1-like protein
ENOG411DSPH	ENOG411DVBN	0.00194444444444	NA	blue light photoreceptor
ENOG411DX2T	ENOG411E0Y9	0.00194444444444	HELICc	zinc finger
ENOG411DQEI	ENOG411DRUC	0.00194444444444	Protein of unknown function (DUF810)	NA
ENOG411DR07	ENOG411DWVC	0.00194444444444	short chain dehydrogenase	peroxidase
ENOG411DSEG	ENOG411DXZQ	0.00194444444444	novel plant snare	dehydrogenase reductase
ENOG411DYBB	ENOG411EEJW	0.00194444444444	phosphate transporter PHO1 homolog	Nuclear transport factor 2 (NTF2) domain
ENOG411DYA2	ENOG411DZKT	0.00194444444444	altered inheritance rate of mitochondria protein 25-like	ABC transporter B family member
ENOG411DX15	ENOG411DXRT	0.00194444444444	ubiquitin-conjugating enzyme	Inositol-tetrakisphosphate 1-kinase
ENOG411DVGR	ENOG411DWXD	0.00194444444444	cytochrome P450	LYAR-type C2HC zinc finger
ENOG411DYE3	ENOG411E1DV	0.00194444444444	Tho complex subunit	vesicle transport protein
ENOG411DPX1	ENOG411E06A	0.00194444444444	DUF1338	Ribonuclease
ENOG411DPSQ	ENOG411DS8T	0.00194444444444	nucleobase-ascorbate transporter	Endoglucanase
ENOG411DVYI	ENOG411E22A	0.00194444444444	Region found in RelA / SpoT proteins	glutathione s-transferase
ENOG411DSY2	ENOG411DUG3	0.00194444444444	Histone deacetylase	gamma-glutamyltranspeptidase
ENOG411DQTQ	ENOG411DV8H	0.00194444444444	WD-40 repeat family protein	transcription factor
ENOG411DSFU	ENOG411DZS8	0.00194444444444	Signal-recognition-particle assembly has a crucial role in targeting secretory proteins to the rough endoplasmic reticulum membrane (By similarity)	Pfam:Invertase_neut
ENOG411DT3R	ENOG411DVPI	0.00194444444444	serine threonine-protein kinase	Polyadenylate-binding protein
ENOG411DRM7	ENOG411E17R	0.00194444444444	U4 U6.U5 tri-snRNP-associated protein	NA
ENOG411DRJ4	ENOG411DXKU	0.00194444444444	Pantoate-beta-alanine ligase	HIPL1 protein
ENOG411DPRP	ENOG411E2YF	0.00194444444444	Rhodanese-like domain containing protein	actin-depolymerizing factor
ENOG411DSRA	ENOG411DU1D	0.00194444444444	LRR receptor-like serine threonine-protein kinase	4-coumarate--CoA ligase-like
ENOG411DV3A	ENOG411E22S	0.00194444444444	Predicted integral membrane metal-binding protein (DUF2296)	Plastocyanin-like domain
ENOG411DQ3P	ENOG411DQKX	0.00194444444444	Tetraspanin family	secologanin synthase-like
ENOG411DQMY	ENOG411DQSA	0.00194444444444	Pentatricopeptide repeat-containing protein	DENN domain containing protein
ENOG411DWKN	ENOG411E075	0.00194444444444	V-type proton ATPase 16 kDa proteolipid	Prolyl oligopeptidase family
ENOG411DQZP	ENOG411DXK4	0.00194444444444	metal tolerance protein	Cbl-interacting protein kinase
ENOG411DR9K	ENOG411E5B6	0.00194444444444	ATP-dependent DNA helicase	Glutaredoxin
ENOG411DRQZ	ENOG411DZZD	0.00194444444444	brefeldin A-inhibited guanine nucleotide-exchange protein	UDP-arabinopyranose mutase
ENOG411DS7E	ENOG411DSS0	0.00194444444444	NA	Shaggy-related protein kinase
ENOG411DTX4	ENOG411DWTX	0.00194444444444	RNA helicase	RNA polymerase sigma factor
ENOG411DQUC	ENOG411DRPW	0.00194444444444	tRNA (adenine-N(1)-)-methyltransferase non-catalytic subunit	exostosin family domain containing protein expressed
ENOG411DSNV	ENOG411DTCQ	0.00194444444444	post-illumination chlorophyll fluorescence increase	UDP-Glycosyltransferase
ENOG411DTRT	ENOG411DVEJ	0.00194444444444	nucleosidase	O-acyltransferase (WSD1-like)
ENOG411DSSU	ENOG411DT75	0.00194444444444	Inherit from KOG: Strawberry notch homolog	nad kinase
ENOG411DS02	ENOG411DVHQ	0.00194444444444	vesicle-associated protein	Protein of unknown function (DUF1301)
ENOG411E3I9	ENOG411EEAG	0.00194444444444	60S ribosomal protein	G10 protein
ENOG411DPWN	ENOG411E4I6	0.00194444444444	ethylene-insensitive protein	NA
ENOG411E203	ENOG411E42C	0.00194444444444	NA	Chaperonin
ENOG411DSRB	ENOG411DSSJ	0.00194444444444	synthetase	synthase
ENOG411DTAG	ENOG411DWE7	0.00194444444444	NA	L-ascorbate peroxidase activity
ENOG411DSIS	ENOG411DTQK	0.00194444444444	Serine Carboxypeptidase	3-oxoacyl- acyl-carrier-protein synthase
ENOG411DRVK	ENOG411E42N	0.00194444444444	Pentatricopeptide repeat-containing protein	dihydroneopterin aldolase
ENOG411DPYK	ENOG411DWX6	0.00194444444444	short-chain dehydrogenase reductase family 42E member	NA
ENOG411E0U9	ENOG411E0UI	0.00194444444444	Catalyzes the formation of formate and 2-keto-4- methylthiobutyrate (KMTB) from 12-dihydroxy-3-keto-5- methylthiopentene (DHK-MTPene) (By similarity)	Aldo/keto reductase family
ENOG411DSRA	ENOG411E185	0.00194444444444	LRR receptor-like serine threonine-protein kinase	Putative tRNA binding domain
ENOG411DTZD	ENOG411DVDY	0.00194444444444	The glycine cleavage system catalyzes the degradation of glycine (By similarity)	RING
ENOG411DQI4	ENOG411EKZQ	0.00194444444444	protein BPS1 chloroplastic-like	CBS domain-containing protein
ENOG411DPUU	ENOG411DR50	0.00194444444444	agmatine	4-coumarate-coa ligase
ENOG411DRCU	ENOG411DTHI	0.00194444444444	Squamosa promoter-binding-like protein	indole-3-glycerol phosphate synthase
ENOG411DQBT	ENOG411DSEX	0.00194444444444	WD-40 repeat-containing protein	39 kDa EF-Hand containing protein
ENOG411DVHU	ENOG411EMMZ	0.00194444444444	Nodulin-like	Biotin carboxylase
ENOG411DRUH	ENOG411DX9V	0.00194444444444	DELLA protein	phospholipase d
ENOG411DQTQ	ENOG411DRNH	0.00194444444444	WD-40 repeat family protein	pumilio homolog
ENOG411DQPW	ENOG411DX24	0.00194444444444	Asparaginyl-tRNA synthetase	Cysteine protease required for autophagy which is able to cleave the C-terminal part of ATG8 that may be subsequently converted to a smaller form with a revealed C-terminal glycine
ENOG411DREV	ENOG411DSG9	0.00194444444444	transporter	4-hydroxy-3-methylbut-2-en-1-yl diphosphate
ENOG411DUTE	ENOG411DYEX	0.00194444444444	Dehydrogenase	Leucine rich repeat N-terminal domain
ENOG411E7U1	ENOG411EKG2	0.00194444444444	NA	This protein plays a role in synthesis of starch. It catalyzes the synthesis of the activated glycosyl donor ADP- glucose from Glc-1-P and ATP (By similarity)
ENOG411DWZN	ENOG411E4B9	0.00194444444444	prolyl endopeptidase	INO80 complex subunit
ENOG411DTWF	ENOG411DZWQ	0.00194444444444	Leucine-rich repeat receptor-like protein kinase	Calcium sensing receptor
ENOG411DQVE	ENOG411DU07	0.00194444444444	Plant phosphoribosyltransferase C-terminal	Casein Kinase
ENOG411DVPF	ENOG411EKZT	0.00194444444444	glucose-6-phosphate 1-dehydrogenase	snf1-related protein kinase regulatory subunit
ENOG411DQU6	ENOG411DZ3F	0.00194444444444	Protein AUXIN RESPONSE	Remorin family
ENOG411DT59	ENOG411DWY9	0.00194444444444	adaptin ear-binding coat-associated protein	UDP-glucoronosyl and UDP-glucosyl transferase
ENOG411DVPS	ENOG411DYH4	0.00194444444444	Sad1 UNC-like C-terminal domain containing protein	annexin D5-like
ENOG411DU0I	ENOG411DV4A	0.00194444444444	Autophagy-related protein 3	serine carboxypeptidase-like
ENOG411DS2S	ENOG411DTSC	0.00194444444444	Nuclear cap-binding protein subunit	TSPc
ENOG411E4SC	ENOG411E5FD	0.00194444444444	Glutaredoxin	acylphosphatase
ENOG411DV47	ENOG411DW8Q	0.00194444444444	E3 ubiquitin-protein ligase RGLG2-like	Removes the N-terminal methionine from nascent proteins (By similarity)
ENOG411DQ6G	ENOG411DZH4	0.00194444444444	NA	Transaldolase
ENOG411DV0D	ENOG411DY8T	0.00194444444444	High-conductance voltage-dependent solute channel with a slight selectivity for cations transporting triosephosphates dicarboxylic acids ATP inorganic phosphate (Pi) sugars and positively or negatively charged amino acids (By similarity)	UDP-N-acetylglucosamine transferase subunit ALG14
ENOG411DWGN	ENOG411DX98	0.00194444444444	alpha-glucan water dikinase	Heavy-metal-associated domain
ENOG411DTRP	ENOG411DYSR	0.00194444444444	central subunit of the protein translocation channel SecYE. Consists of two halves formed by TMs 1-5 and 6-10. These two domains form a lateral gate at the front which open onto the bilayer between TMs 2 and 7 and are clamped together by SecE at the back. The channel is closed by both a pore ring composed of hydrophobic SecY resides and a short helix (helix 2A) on the extracellular side of the membrane which forms a plug (By similarity)	Pfam:DUF248
ENOG411DW7Y	ENOG411EMHT	0.00194444444444	heat stress transcription factor	Armadillo/beta-catenin-like repeat
ENOG411DUII	ENOG411DWKM	0.00194444444444	arabidopsis thaliana myb domain protein	Patatin group
ENOG411DTIN	ENOG411E325	0.00194444444444	Metallo-beta-lactamase superfamily	ribosomal protein S6
ENOG411DUM4	ENOG411E2TY	0.00194444444444	Endoplasmic reticulum metallopeptidase	60S ribosomal protein L27
ENOG411DRCV	ENOG411DRYC	0.00194444444444	Hydroxymethylglutaryl-CoA lyase	BAG domain
ENOG411DTGA	ENOG411DUVR	0.00194444444444	Ubiquitin-protein ligase	Clathrin assembly protein
ENOG411DRWC	ENOG411DYRS	0.00194444444444	CASP C terminal	Gpi-anchor
ENOG411DQA9	ENOG411DZQ3	0.00194444444444	Aminotransferase class IV	peptide deformylase
ENOG411DS54	ENOG411DYFB	0.00194444444444	aldehyde dehydrogenase family 2 member C4-like	WD40
ENOG411DRYC	ENOG411DVV9	0.00194444444444	BAG domain	GDSL esterase lipase
ENOG411DQKG	ENOG411DZEQ	0.00194444444444	transport) protein	RbcX protein
ENOG411DR72	ENOG411DTW6	0.00194444444444	Inherit from KOG: transposon protein	Nucleosome assembly protein
ENOG411DYB1	ENOG411DYTI	0.00194444444444	S-acyltransferase	Inherit from KOG: ATPase class
ENOG411DQFV	ENOG411DQZU	0.00194444444444	vacuolar fusion protein MON1 homolog	Pentatricopeptide repeat-containing protein
ENOG411DUHD	ENOG411E2C3	0.00194444444444	ABC transporter E family member	Oxidoreductase family NAD-binding Rossmann fold
ENOG411E06G	ENOG411E3PC	0.00194444444444	calmodulin-binding transcription activator	NA
ENOG411DPR4	ENOG411DU09	0.00194444444444	replication protein A 70 kDa DNA-binding	Pyridine nucleotide-disulfide oxidoreductase domain-containing protein
ENOG411DSWB	ENOG411DYWT	0.00194444444444	Domain of unknown function (DUF3598)	beta-amylase
ENOG411DQ7I	ENOG411DZH1	0.00194444444444	Mitochondrial import inner membrane translocase subunit	NA
ENOG411DRCJ	ENOG411DSHV	0.00194444444444	PI-PLC X domain-containing protein	Glutathione S-transferase
ENOG411DRHD	ENOG411DTRK	0.00194444444444	Transmembrane emp24 domain-containing protein	Seems to be required for the assembly of the photosystem I complex
ENOG411DR0B	ENOG411DRAR	0.00194444444444	Domain of unknown function (DUF3411)	flavonoid 3'-monooxygenase-like
ENOG411DVHN	ENOG411E00C	0.00194444444444	peroxidase	chitinase
ENOG411DPX2	ENOG411E0J7	0.00194444444444	phosphatidylinositol 3- and 4-kinase family protein	vacuolar-sorting receptor
ENOG411DS7Q	ENOG411DVYM	0.00194444444444	1-aminocyclopropane-1-carboxylate oxidase	CBS domain-containing protein
ENOG411DSTC	ENOG411DXH4	0.00194444444444	Translocon at the outer membrane of chloroplasts	Glutathione S-transferase C-terminal domain
ENOG411DPNY	ENOG411DQ4S	0.00194444444444	UDP-Glycosyltransferase	Chitin-inducible gibberellin-responsive protein
ENOG411E4HQ	ENOG411E5D1	0.00194444444444	Plastocyanin-like domain	dynein light chain
ENOG411DT4K	ENOG411E2IU	0.00194444444444	acyl-CoA dehydrogenase	Ribosomal protein S27a
ENOG411DWSZ	ENOG411E1WG	0.00194444444444	Early transcription elongation factor of RNA pol II NGN section	S_TKc
ENOG411E68D	ENOG411EAUM	0.00194444444444	40s ribosomal protein	Coatomer WD associated region
ENOG411DR2H	ENOG411DTCQ	0.00194444444444	GMP synthase	UDP-Glycosyltransferase
ENOG411DQXC	ENOG411DZQE	0.00194444444444	HOX	hydrolase family 17 protein
ENOG411DR4S	ENOG411EKK6	0.00194444444444	vesicle-associated membrane protein	ABC transporter I family member 11
ENOG411DPY1	ENOG411DTVI	0.00194444444444	Granule-bound starch synthase	Zeta toxin
ENOG411DQTY	ENOG411E4KJ	0.00194444444444	F-actin-capping protein subunit	Inherit from NOG: Early fruit mRNA
ENOG411DX6U	ENOG411DYS0	0.00194444444444	Emp24 gp25L p24 family	translocon at the inner envelope membrane of chloroplasts 110
ENOG411DT9T	ENOG411DTPT	0.00194444444444	1-aminocyclopropane-1-carboxylate oxidase homolog	agenet domain-containing protein
ENOG411DPYF	ENOG411DTHW	0.00194444444444	cation transport regulator-like protein	guanylate
ENOG411DZHF	ENOG411E1VD	0.00194444444444	Imidazole glycerol phosphate synthase	gibberellin
ENOG411DS8Y	ENOG411E1KE	0.00194444444444	Beige/BEACH domain	STYKc
ENOG411DVNH	ENOG411E5AA	0.00194444444444	sphingosine-1-phosphate	NA
ENOG411DTCB	ENOG411DYPH	0.00194444444444	ubiquitin carboxyl-terminal hydrolase	Carboxylesterase
ENOG411DSHV	ENOG411EM2I	0.00194444444444	Glutathione S-transferase	kDa ribonucleoprotein
ENOG411DU0E	ENOG411DYX9	0.00194444444444	DDB1- and CUL4-associated factor homolog	Pentatricopeptide repeat-containing protein
ENOG411E0YB	ENOG411E1H0	0.00194444444444	PAPA-1-like family protein zinc finger (HIT type) family protein	Pentatricopeptide repeat-containing protein
ENOG411DSZM	ENOG411DW8P	0.00194444444444	Formate--tetrahydrofolate	F-actin-capping protein subunit
ENOG411DR12	ENOG411E06Z	0.00194444444444	chloride channel	cyclic nucleotide-gated ion channel
ENOG411E04F	ENOG411EA4Q	0.00194444444444	synthase	K+ potassium transporter
ENOG411DRI4	ENOG411DW58	0.00194444444444	Domain of unknown function (DUF1995)	vesicle-associated protein 4-2-like
ENOG411DUPG	ENOG411DVIU	0.00194444444444	4-diphosphocytidyl-2-C-methyl-D-erythritol kinase	Cinnamoyl-CoA reductase
ENOG411DQD4	ENOG411DU1U	0.00194444444444	conserved oligomeric Golgi complex	Nitrate transporter
ENOG411DSWM	ENOG411DWG6	0.00194444444444	methyltransferase	SPX domain-containing membrane protein
ENOG411DQG2	ENOG411DWBG	0.00194444444444	Endonuclease/Exonuclease/phosphatase family	sirohydrochlorin
ENOG411DREN	ENOG411DS0B	0.00194444444444	RING finger and CHY zinc finger domain-containing protein	crossover junction endonuclease
ENOG411DSG0	ENOG411DWEV	0.00194444444444	Plant organelle RNA recognition domain	The proteasome is a multicatalytic proteinase complex which is characterized by its ability to cleave peptides with Arg Phe Tyr Leu and Glu adjacent to the leaving group at neutral or slightly basic pH. The proteasome has an ATP-dependent proteolytic activity (By similarity)
ENOG411DQ2T	ENOG411DRC8	0.00194444444444	glucan endo-1-3-beta-glucosidase	potassium transporter
ENOG411DPSX	ENOG411DYBZ	0.00194444444444	E3 ubiquitin-protein ligase	nadph quinone
ENOG411DPNR	ENOG411DYRD	0.00194444444444	syntaxin	beta-Amyrin
ENOG411DU77	ENOG411E19T	0.00194444444444	Mate efflux family protein	Transferase family
ENOG411DR0Y	ENOG411DRI8	0.00194444444444	DNA replication licensing factor	uracil phosphoribosyltransferase
ENOG411DRPP	ENOG411DVU1	0.00194444444444	receptor-like protein kinase	kinase family
ENOG411DR9A	ENOG411E577	0.00194444444444	Phospholipid diacylglycerol acyltransferase	Protein of unknown function (DUF3143)
ENOG411DPY1	ENOG411DTY8	0.00194444444444	Granule-bound starch synthase	SEC14 cytosolic factor family protein
ENOG411DVKV	ENOG411DYV0	0.00194444444444	spermidine synthase	ZF-HD homeobox protein
ENOG411DPXC	ENOG411DRT8	0.00194444444444	Peptidase family M28	Molybdopterin biosynthesis protein
ENOG411DSYB	ENOG411DVDG	0.00194444444444	Molybdenum cofactor	plant glycogenin-like starch initiation protein
ENOG411DQ3B	ENOG411DRG6	0.00194444444444	Pentatricopeptide repeat-containing protein	Inherit from KOG: ran binding protein
ENOG411DUBS	ENOG411DX9K	0.00194444444444	gamma carbonic anhydrase	nucleobase-ascorbate transporter
ENOG411DPX0	ENOG411E3EZ	0.00194444444444	methyltransferase	Photosystem II reaction center PSB28 protein
ENOG411DQBZ	ENOG411DYJP	0.00194444444444	Transketolase	LRR receptor-like serine threonine-protein kinase
ENOG411DR3P	ENOG411DRXH	0.00194444444444	beta-amylase	Cell division protein ftsZ
ENOG411DQ6R	ENOG411DVKV	0.00194444444444	arginine N-methyltransferase	spermidine synthase
ENOG411DSF2	ENOG411DV16	0.00194444444444	NA	DEAD-box ATP-dependent RNA helicase
ENOG411DQ2T	ENOG411DS0P	0.00194444444444	glucan endo-1-3-beta-glucosidase	FGGY family of carbohydrate kinases C-terminal domain
ENOG411DWX7	ENOG411E14B	0.00194444444444	Alcohol dehydrogenase GroES-like domain	Is associated with a DNA binding complex that binds to the G box a well-characterized cis-acting DNA regulatory element found in plant genes (By similarity)
ENOG411DT7F	ENOG411DUWY	0.00194444444444	exocyst complex component	Cationic amino acid transporter
ENOG411DS0Z	ENOG411DUAM	0.00194444444444	Integral membrane Yip1 family protein	60S ribosomal protein
ENOG411E0P7	ENOG411E3P8	0.00194444444444	atp synthase	mitochondrial ATP synthase g subunit family protein
ENOG411DUQR	ENOG411DZQ3	0.00194444444444	VHS and GAT domain containing protein expressed	peptide deformylase
ENOG411DQJH	ENOG411DYF3	0.00194444444444	Nucleotide-diphospho-sugar transferase	2-phosphoglycerate kinase-related
ENOG411DPSX	ENOG411EM0F	0.00194444444444	E3 ubiquitin-protein ligase	Enoyl- acyl-carrier-protein reductase
ENOG411DRPP	ENOG411DXAX	0.00194444444444	receptor-like protein kinase	Putative integral membrane protein conserved region (DUF2404)
ENOG411DQRD	ENOG411DWFP	0.00194444444444	polygalacturonase	Thylakoid membrane protein
ENOG411DPRA	ENOG411DXF9	0.00194444444444	NA	Pentatricopeptide repeat-containing protein
ENOG411DSF2	ENOG411DV0D	0.00194444444444	NA	High-conductance voltage-dependent solute channel with a slight selectivity for cations transporting triosephosphates dicarboxylic acids ATP inorganic phosphate (Pi) sugars and positively or negatively charged amino acids (By similarity)
ENOG411DSBZ	ENOG411E4QY	0.00194444444444	G2 mitotic-specific	Thioredoxin
ENOG411DXF9	ENOG411DXPT	0.00194444444444	Pentatricopeptide repeat-containing protein	abscisic acid receptor
ENOG411DSYA	ENOG411DX9K	0.00194444444444	ATPase subunit	nucleobase-ascorbate transporter
ENOG411DPSX	ENOG411DRP2	0.00194444444444	E3 ubiquitin-protein ligase	thioesterase
ENOG411DU9A	ENOG411E4P1	0.00194444444444	Cleavage and polyadenylation specificity factor	iron-sulfur assembly protein
ENOG411DWAJ	ENOG411E2AN	0.00194444444444	DNA-damage-repair toleration protein DRT111	Non-catalytic subunit
ENOG411DU2D	ENOG411E395	0.00194444444444	phosphatase 2C	iron-sulfur cluster co-chaperone protein HscB
ENOG411DPYX	ENOG411DY86	0.00194444444444	heme-binding-like protein At3g10130	glutaminyl-peptide cyclotransferase-like
ENOG411DS0V	ENOG411E0A7	0.00194444444444	phosphoenolpyruvate carboxykinase	Pyruvate kinase
ENOG411DQTY	ENOG411DT89	0.00194444444444	F-actin-capping protein subunit	protein transport protein Sec24-like
ENOG411DPW7	ENOG411E2VI	0.00194444444444	short-chain dehydrogenase	La domain
ENOG411DZI2	ENOG411E2M6	0.00194444444444	RNA recognition	HIT domain
ENOG411DXCJ	ENOG411ED8Q	0.00194444444444	Glycosyl hydrolase family 81 protein	GED
ENOG411DPWH	ENOG411E9N2	0.00194444444444	Glutathione reductase	Protein of unknown function DUF604
ENOG411DR2Z	ENOG411EKZQ	0.00194444444444	NA	CBS domain-containing protein
ENOG411E48V	ENOG411EMBD	0.00194444444444	Conserved hypothetical protein (Lin0512_fam)	Rubisco LSMT substrate-binding
ENOG411DPVB	ENOG411DVHH	0.00194444444444	Phosphoacetylglucosamine	UvrB/uvrC motif
ENOG411DQN8	ENOG411DZSC	0.00194444444444	beta-galactosidase	NA
ENOG411DTSV	ENOG411DXPD	0.00194444444444	small RNA degrading nuclease	Protein FAR-RED ELONGATED HYPOCOTYL
ENOG411DQE6	ENOG411DW0X	0.00194444444444	Pfam:Trs120	Snf1-related protein kinase
ENOG411DUF9	ENOG411DXWS	0.00194444444444	Component of the eukaryotic translation initiation factor 3 (eIF-3) complex which is involved in protein synthesis and together with other initiation factors stimulates binding of mRNA and methionyl-tRNAi to the 40S ribosome (By similarity)	NA
ENOG411DT4K	ENOG411E12D	0.00194444444444	acyl-CoA dehydrogenase	domain-containing protein
ENOG411DT6X	ENOG411DXE0	0.00194444444444	Protein of unknown function (DUF2921)	RNA polymerase II transcription factor B subunit 1-1-like
ENOG411DVAZ	ENOG411DW8S	0.00194444444444	E3 ubiquitin-protein ligase	Serine hydrolase (FSH1)
ENOG411DT7Q	ENOG411E4QM	0.00194444444444	cadmium zinc-transporting ATPase	Binds to the 23S rRNA (By similarity)
ENOG411DPUM	ENOG411DQK4	0.00194444444444	UDP-glycosyltransferase 75D1-like	Ketol-acid reductoisomerase
ENOG411DWRI	ENOG411E083	0.00194444444444	N-acetyltransferase B complex (NatB) non catalytic subunit	RNA recognition motif. (a.k.a. RRM RBD or RNP domain)
ENOG411DRPQ	ENOG411DT2R	0.00194444444444	APO protein	Pfam:DUF1740
ENOG411DU3X	ENOG411DU6E	0.00194444444444	4-hydroxy-3-methylbut-2-enyl diphosphate	beta-galactosidase
ENOG411DVF4	ENOG411DYKV	0.00194444444444	Rhamnogalacturonate lyase family	Protein ALWAYS EARLY
ENOG411DPTS	ENOG411DXAX	0.00194444444444	callose synthase	Putative integral membrane protein conserved region (DUF2404)
ENOG411DQZI	ENOG411DX8D	0.00194444444444	L-galactono-14-lactone dehydrogenase	integral membrane single C2 domain protein
ENOG411DPTK	ENOG411DVZH	0.00194444444444	AAA-type ATPase family protein	Inherit from KOG: HEAT repeat
ENOG411DQ24	ENOG411DU0Y	0.00194444444444	protein synthesis. May act as a fidelity factor of the translation reaction by catalyzing a one- codon backward translocation of tRNAs on improperly translocated ribosomes	Inherit from NOG: alpha-l-fucosidase
ENOG411DTV7	ENOG411DXCQ	0.00194444444444	Cytosolic Fe-S cluster assembly factor	U3 small nucleolar RNA-associated protein 18
ENOG411DWGW	ENOG411DXCQ	0.00194444444444	ANK	U3 small nucleolar RNA-associated protein 18
ENOG411DSP5	ENOG411E6ED	0.00194444444444	tetratricopeptide repeat	Essential protein Yae1 N terminal
ENOG411DPYS	ENOG411DQ56	0.00194444444444	Pentatricopeptide repeat-containing protein	PPIases accelerate the folding of proteins (By similarity)
ENOG411DPXB	ENOG411EMEQ	0.00194444444444	NA	NA
ENOG411DTGD	ENOG411ECUF	0.00194444444444	14-beta-D-glucanase-like	Short chain alpha-hydroxy acid oxidase
ENOG411DSI8	ENOG411DWPG	0.00194444444444	(pyridoxamine) 5'-phosphate oxidase	ANK
ENOG411DRTT	ENOG411DVV0	0.00194444444444	Protein of unknown function DUF604	ABC transporter G family member
ENOG411DQTY	ENOG411DT30	0.00194444444444	F-actin-capping protein subunit	hydroxymethylglutaryl-CoA synthase
ENOG411DTK3	ENOG411EIXE	0.00194444444444	phosphate	reticuline oxidase-like protein-like
ENOG411DUM5	ENOG411DW21	0.00194444444444	E3 ubiquitin-protein ligase	F-box LRR-repeat protein
ENOG411DRB3	ENOG411DS5M	0.00194444444444	endoribonuclease Dicer	kinase family
ENOG411DYAE	ENOG411E6ED	0.00194444444444	zinc finger CCCH domain-containing protein	Essential protein Yae1 N terminal
ENOG411DQCI	ENOG411EBW0	0.00194444444444	trafficking protein particle complex subunit 11-like	PIPKc
ENOG411DRFE	ENOG411DV5U	0.00194444444444	nitrilase	Thiol protease
ENOG411DTTC	ENOG411DZR8	0.00194444444444	glycine-rich protein	60S ribosomal protein
ENOG411DRVB	ENOG411DTQT	0.00194444444444	kinesin-like calmodulin-binding protein	Protein of unknown function DUF399
ENOG411DR68	ENOG411DVNH	0.00194444444444	mitochondrial	sphingosine-1-phosphate
ENOG411DRNF	ENOG411E04Z	0.00194444444444	Zinc knuckle	homeobox-leucine zipper protein
ENOG411DYEB	ENOG411E2VQ	0.00194444444444	polyribonucleotide	UPF0098 protein
ENOG411DRNF	ENOG411DY4R	0.00194444444444	Zinc knuckle	Glycerophosphoryl diester phosphodiesterase family
ENOG411DW9Z	ENOG411DZ81	0.00194444444444	ribosomal protein S6	Enoyl-CoA hydratase 2
ENOG411DRMB	ENOG411E4HW	0.00194444444444	aspartic proteinase-like protein	Acetyltransferase (GNAT) family
ENOG411DS8H	ENOG411DVPJ	0.00194444444444	NA	GPN-loop GTPase 1
ENOG411DRJD	ENOG411DYHH	0.00194444444444	LRR repeats and ubiquitin-like domain-containing protein	secretory carrier-associated membrane protein
ENOG411DU3C	ENOG411DYGE	0.00194444444444	Protein of unknown function (DUF3353)	Pfam:DUF579
ENOG411DVCC	ENOG411E2RS	0.00194444444444	phosphate transporter	Ankyrin repeat
ENOG411DSTJ	ENOG411DWK5	0.00194444444444	Protein of unknown function (DUF1517)	adipocyte plasma membrane-associated protein-like
ENOG411DQHE	ENOG411DZ44	0.00194444444444	Disease resistance protein	Sulfite exporter TauE/SafE
ENOG411DUVM	ENOG411DVRE	0.00194444444444	transporter	Inherit from KOG: domain containing E3 ubiquitin protein ligase
ENOG411DQ2T	ENOG411DR0J	0.00194444444444	glucan endo-1-3-beta-glucosidase	may have effects in promoting growth and development. May function in membrane trafficking and in fusion of vesicles with plasma membrane
ENOG411DQIT	ENOG411DSV2	0.00194444444444	expressed protein	methylcrotonoyl-CoA carboxylase subunit alpha
ENOG411DTHW	ENOG411EM51	0.00194444444444	guanylate	Ethylene receptor
ENOG411DXHD	ENOG411DYZB	0.00194444444444	Pentatricopeptide repeat-containing protein	domain-containing protein
ENOG411DSQP	ENOG411DV3D	0.00194444444444	Tetraspanin family	Mpv17 / PMP22 family
ENOG411DYXU	ENOG411E5WY	0.00194444444444	Sec20	NA
ENOG411DRJD	ENOG411DX72	0.00194444444444	LRR repeats and ubiquitin-like domain-containing protein	atp synthase
ENOG411DTGI	ENOG411DXDF	0.00194444444444	Domain of unknown function (DUF3458)	3-Oxoacyl-[acyl-carrier-protein (ACP)] synthase III
ENOG411DQJG	ENOG411DVWH	0.00194444444444	exocyst complex	NA
ENOG411DSAJ	ENOG411DTPD	0.00194444444444	zinc finger C3HC4 type domain containing protein expressed	Spindle and kinetochore-associated protein 1 homolog
ENOG411DY1D	ENOG411DZ5V	0.00194444444444	ubiquitin thioesterase otubain-like	glucose-6-phosphate 1-dehydrogenase
ENOG411DPSS	ENOG411E3RU	0.00194444444444	Integral membrane Yip1 family protein	Photosystem II
ENOG411DPXB	ENOG411DQA6	0.00194444444444	NA	cell division cycle protein 27
ENOG411DQI8	ENOG411DT8J	0.00194444444444	NA	Uncharacterized protein family UPF0054
ENOG411DR50	ENOG411DSNV	0.00194444444444	4-coumarate-coa ligase	post-illumination chlorophyll fluorescence increase
ENOG411DQ2T	ENOG411DQZA	0.00194444444444	glucan endo-1-3-beta-glucosidase	ribose-5-phosphate
ENOG411DWXA	ENOG411E14B	0.00194444444444	Neurochondrin	Is associated with a DNA binding complex that binds to the G box a well-characterized cis-acting DNA regulatory element found in plant genes (By similarity)
ENOG411DRV3	ENOG411DWXN	0.00194444444444	NEDD8-activating enzyme E1 regulatory	Serine threonine-protein kinase-like protein
ENOG411DTZE	ENOG411DYA2	0.00194444444444	Reticulon-like protein	altered inheritance rate of mitochondria protein 25-like
ENOG411DTS4	ENOG411DZYE	0.00194444444444	Lung seven transmembrane receptor	DIL domain
ENOG411DY3R	ENOG411DYH8	0.00194444444444	adipocyte plasma membrane-associated	Aldehyde dehydrogenase
ENOG411DUNS	ENOG411DVX3	0.00194444444444	Pentatricopeptide repeat-containing protein	Dolichyl-diphosphooligosaccharide--protein glycosyltransferase subunit
ENOG411DUSU	ENOG411DW11	0.00194444444444	May be involved in modulation of pathogen defense and leaf cell death (By similarity)	cytochrome P450
ENOG411DRYK	ENOG411DZER	0.00194444444444	respiratory burst oxidase	3-hydroxyacyl-CoA dehydratase PASTICCINO
ENOG411DW7B	ENOG411EE4R	0.00194444444444	COBW domain-containing protein	UDP-glucoronosyl and UDP-glucosyl transferase
ENOG411DPNW	ENOG411DS7J	0.00194444444444	peroxiredoxin activity	kinase-like protein
ENOG411DTS4	ENOG411DX20	0.00194444444444	Lung seven transmembrane receptor	Leucine-rich repeat receptor-like protein kinase
ENOG411DUBK	ENOG411DXF9	0.00194444444444	SEC14 cytosolic factor family protein	Pentatricopeptide repeat-containing protein
ENOG411DQVT	ENOG411DTHI	0.00194444444444	pentatricopeptide repeat-containing protein At5g02830	indole-3-glycerol phosphate synthase
ENOG411DSBK	ENOG411E38A	0.00194444444444	PPPDE peptidase domain-containing protein	Peptidyl-prolyl cis-trans isomerase
ENOG411DPSM	ENOG411DQKK	0.00194444444444	Anthranilate phosphoribosyltransferase	acyl-coenzyme A thioesterase 8-like
ENOG411DW1G	ENOG411DW8Y	0.00194444444444	syntaxin of plants	CpeT/CpcT family (DUF1001)
ENOG411DR7D	ENOG411E085	0.00194444444444	ATPase required for the post-translational delivery of tail-anchored (TA) proteins to the endoplasmic reticulum. Recognizes and selectively binds the transmembrane domain of TA proteins in the cytosol. This complex then targets to the endoplasmic reticulum by membrane-bound receptors where the tail- anchored protein is released for insertion. This process is regulated by ATP binding and hydrolysis. ATP binding drives the homodimer towards the closed dimer state facilitating recognition of newly synthesized TA membrane proteins. ATP hydrolysis is required for insertion. Subsequently the homodimer reverts towards the open dimer state lowering its affinity for the membrane-bound receptor and returning it to the cytosol to initiate a new round of targeting (By similarity)	RNA recognition motif-containing protein
ENOG411DVSE	ENOG411E19T	0.00194444444444	eukaryotic peptide chain release factor GTP-binding subunit	Transferase family
ENOG411DQ2G	ENOG411EI1R	0.00194444444444	Vesicle-fusing	RNA-directed DNA polymerase (Reverse transcriptase)-related family protein
ENOG411DSTC	ENOG411DVW5	0.00194444444444	Translocon at the outer membrane of chloroplasts	receptor-like serine threonine-protein kinase
ENOG411DRQZ	ENOG411DSZK	0.00194444444444	brefeldin A-inhibited guanine nucleotide-exchange protein	KH domain-containing protein
ENOG411DQET	ENOG411DXQC	0.00194444444444	ras-related protein	monocopper oxidase-like protein
ENOG411DT5C	ENOG411EM2T	0.00194444444444	Domain of unknown function (DUF383)	nucleolysin
ENOG411DWGY	ENOG411E43Y	0.00194444444444	PPIases accelerate the folding of proteins. It catalyzes the cis-trans isomerization of proline imidic peptide bonds in oligopeptides (By similarity)	glucosamine 6-phosphate N-acetyltransferase
ENOG411DPVY	ENOG411DRI4	0.00194444444444	Ubiquinone biosynthesis protein	Domain of unknown function (DUF1995)
ENOG411DVRX	ENOG411E45N	0.00194444444444	YT521-B-like family domain containing protein expressed	AIG2-like
ENOG411DU5X	ENOG411DV5D	0.00194444444444	Protein of unknown function (DUF569)	(delta(3) delta(2)-enoyl coa isomerase 1)
ENOG411DRE2	ENOG411DV6R	0.00194444444444	Argonaute	NA
ENOG411DXKU	ENOG411DZJB	0.00194444444444	HIPL1 protein	argininosuccinate synthase
ENOG411DSWM	ENOG411EMPT	0.00194444444444	methyltransferase	LisH domain and HEAT repeat-containing protein KIAA1468 homolog
ENOG411DX7Q	ENOG411DX9I	0.00194444444444	Xaa-Pro aminopeptidase	Polyamine oxidase
ENOG411DT6F	ENOG411DUWW	0.00194444444444	repair protein	gigantea
ENOG411DURR	ENOG411DYBZ	0.00194444444444	HD domain-containing protein	nadph quinone
ENOG411DS29	ENOG411DSD8	0.00194444444444	UDP-N-acetylglucosamine	pectinesterase
ENOG411DRUI	ENOG411DXA7	0.00194444444444	Cell division control protein	Beige/BEACH domain
ENOG411DVYP	ENOG411DZ4R	0.00194444444444	syntaxin	ABC1 family
ENOG411DY3T	ENOG411E1BP	0.00194444444444	Isocitrate dehydrogenase NADP	AMP-binding enzyme
ENOG411DQ28	ENOG411E2RG	0.00194444444444	Peroxisomal membrane protein	Ribosomal protein S13
ENOG411DSBZ	ENOG411DX6H	0.00194444444444	G2 mitotic-specific	Non-lysosomal glucosylceramidase that catalyzes the conversion of glucosylceramide to free glucose and ceramide (By similarity)
ENOG411E0EM	ENOG411E68D	0.00194444444444	beta-glucosidase-like SFR2	40s ribosomal protein
ENOG411DQZB	ENOG411E19J	0.00194444444444	Component of the ubiquinol-cytochrome c reductase complex (complex III or cytochrome b-c1 complex) which is a respiratory chain that generates an electrochemical potential coupled to ATP synthesis (By similarity)	Ent-kaurenoic acid oxidase
ENOG411DR9G	ENOG411DX7Q	0.00194444444444	NA	Xaa-Pro aminopeptidase
ENOG411DSFS	ENOG411DSGA	0.00194444444444	Translation initiation factor	adaptor complexes medium subunit family protein
ENOG411DRHR	ENOG411DTTC	0.00194444444444	40s ribosomal protein	glycine-rich protein
ENOG411DQDV	ENOG411DX05	0.00194444444444	inositol transporter	NA
ENOG411DRZR	ENOG411DZ2K	0.00194444444444	membrane steroid-binding protein	zinc metalloprotease
ENOG411DWG0	ENOG411DYQ7	0.00194444444444	Exosome complex component	MYSc
ENOG411DS0X	ENOG411DY4G	0.00194444444444	peptidyl-tRNA hydrolase ICT1	LRR receptor-like serine threonine-protein kinase
ENOG411DY21	ENOG411EBNI	0.00194444444444	LRR receptor-like serine threonine-protein kinase	STYKc
ENOG411DRH0	ENOG411DS7E	0.00194444444444	exostosin family	NA
ENOG411E04B	ENOG411E51Q	0.00194444444444	Protein of unknown function (DUF1350)	thioesterase
ENOG411DQ28	ENOG411DSUR	0.00194444444444	Peroxisomal membrane protein	Dihydrolipoyllysine-residue acetyltransferase component 3 of pyruvate dehydrogenase complex
ENOG411DSQV	ENOG411E4W9	0.00194444444444	zinc finger	U6 snRNA-associated Sm-like protein
ENOG411DWG0	ENOG411DYH8	0.00194444444444	Exosome complex component	Aldehyde dehydrogenase
ENOG411DXJ5	ENOG411EBYQ	0.00194444444444	Aconitate hydratase	FAD binding domain
ENOG411DQC3	ENOG411DTV4	0.00194444444444	Indole-3-acetic acid-amido synthetase	Lecithin-cholesterol acyltransferase-like
ENOG411DRW3	ENOG411DXXG	0.00194444444444	expressed protein	Molecular calcium-binding chaperone promoting folding oligomeric assembly and quality control in the ER via the calreticulin calnexin cycle. This lectin may interact transiently with almost all of the monoglucosylated glycoproteins that are synthesized in the ER (By similarity)
ENOG411DVQY	ENOG411DVVP	0.00194444444444	serine threonine-protein phosphatase	Alpha-ketoglutarate-dependent dioxygenase
ENOG411DQWK	ENOG411E2XB	0.00194444444444	abscisic acid receptor	ribosomal protein
ENOG411DV6P	ENOG411DXQ0	0.00194444444444	serine threonine-protein kinase KIPK-like	Translin-associated protein
ENOG411DVHN	ENOG411E44I	0.00194444444444	peroxidase	DNA-directed RNA polymerases I II and III
ENOG411DPQW	ENOG411DRH6	0.00194444444444	Electron transfer flavoprotein subunit beta	Serine threonine-protein kinase-like protein
ENOG411DQZB	ENOG411DWRE	0.00194444444444	Component of the ubiquinol-cytochrome c reductase complex (complex III or cytochrome b-c1 complex) which is a respiratory chain that generates an electrochemical potential coupled to ATP synthesis (By similarity)	Mitochondrial 2-oxoglutarate malate carrier
ENOG411DQJJ	ENOG411DVGG	0.00194444444444	Adenylosuccinate lyase	cytochrome P450
ENOG411DUNS	ENOG411DVE3	0.00194444444444	Pentatricopeptide repeat-containing protein	heat shock
ENOG411DR9G	ENOG411DWNU	0.00194444444444	NA	gibberellin 20 oxidase
ENOG411DWEH	ENOG411E6NY	0.00194444444444	poly(A)-specific ribonuclease	Seed biotin-containing protein
ENOG411DTEY	ENOG411DVEP	0.00194444444444	ATP-dependent Clp protease proteolytic subunit	ubiquitin-like modifier-activating enzyme
ENOG411ECCN	ENOG411EMCW	0.00194444444444	Retrotransposon protein	membrane
ENOG411DRZR	ENOG411DZPZ	0.00194444444444	membrane steroid-binding protein	myosin ID heavy chain-like
ENOG411DREJ	ENOG411E4P7	0.00194444444444	peptide transporter	Mitochondrial import inner membrane translocase subunit
ENOG411DUNS	ENOG411DUZ0	0.00194444444444	Pentatricopeptide repeat-containing protein	alpha-mannosidase
ENOG411DRIU	ENOG411E7A1	0.00194444444444	Protoporphyrinogen oxidase	NADH dehydrogenase (ubiquinone) 1 alpha subcomplex
ENOG411DXPZ	ENOG411DYCI	0.00194444444444	Pentatricopeptide repeat-containing protein	dnaJ homolog subfamily C member 21-like
ENOG411DURR	ENOG411E0BD	0.00194444444444	HD domain-containing protein	Glutathione S-transferase N-terminal domain
ENOG411DQH3	ENOG411DXFJ	0.00194444444444	Component of the eukaryotic translation initiation factor 3 (eIF-3) complex which is involved in protein synthesis and together with other initiation factors stimulates binding of mRNA and methionyl-tRNAi to the 40S ribosome (By similarity)	D-xylose-proton symporter-like
ENOG411DSYB	ENOG411DU1V	0.00194444444444	Molybdenum cofactor	DUF246 domain-containing protein
ENOG411DPMY	ENOG411DPU3	0.00194444444444	ras-related protein	TIM-barrel signal transduction protein
ENOG411DSN5	ENOG411DVGQ	0.00194444444444	ATP-dependent zinc metalloprotease FtsH	ATP binding binding protein kinase protein serine threonine kinase protein tyrosine kinase
ENOG411DRVS	ENOG411DWPB	0.00194444444444	npl4-like protein	glycerol-3-phosphate acyltransferase
ENOG411DPT1	ENOG411DV5M	0.00194444444444	AMP-binding enzyme	Vacuolar protein sorting-associated protein 22 homolog
ENOG411DUBS	ENOG411DVZW	0.00194444444444	gamma carbonic anhydrase	annexin D3-like
ENOG411DQI8	ENOG411DRP1	0.00194444444444	NA	at5g16270 (e 0.0) atrad21.3 syn4 syn4 (sister chromatid cohesion 1 protein 4)
ENOG411DQ47	ENOG411DY2F	0.00194444444444	Lysosomal Pro-X	Phenylalanyl-tRNA synthetase
ENOG411DPXC	ENOG411DS2D	0.00194444444444	Peptidase family M28	Transferase family
ENOG411DT40	ENOG411DVJS	0.00194444444444	Activator of 90 kDa heat shock protein ATPase	TLD
ENOG411DRFF	ENOG411DUZ0	0.00194444444444	BRO1-like domain	alpha-mannosidase
ENOG411E2E2	ENOG411E32J	0.00194444444444	NA	Peptidyl-prolyl cis-trans isomerase
ENOG411DR6S	ENOG411EC8I	0.00194444444444	SufE-like protein	Isocitrate dehydrogenase NADP
ENOG411DWN9	ENOG411EMGM	0.00194444444444	Component of the FACT complex a general chromatin factor that acts to reorganize nucleosomes. The FACT complex is involved in multiple processes that require DNA as a template such as mRNA elongation DNA replication and DNA repair. During transcription elongation the FACT complex acts as a histone chaperone that both destabilizes and restores nucleosomal structure. It facilitates the passage of RNA polymerase II and transcription by promoting the dissociation of one histone H2A-H2B dimer from the nucleosome then subsequently promotes the reestablishment of the nucleosome following the passage of RNA polymerase II	Elongation factor Tu GTP binding domain
ENOG411DX5I	ENOG411DYBZ	0.00194444444444	Protein of unknown function (DUF1749)	nadph quinone
ENOG411DRQ3	ENOG411DZ78	0.00194444444444	aspartyl-tRNA	alcohol dehydrogenase
ENOG411DTIY	ENOG411E0F9	0.00194444444444	Aldose 1-epimerase	Glycosyl hydrolases family 18
ENOG411DTMZ	ENOG411DZT6	0.00194444444444	U-box domain-containing protein	F-box kelch-repeat protein
ENOG411DSEX	ENOG411DTHI	0.00194444444444	39 kDa EF-Hand containing protein	indole-3-glycerol phosphate synthase
ENOG411DQ4U	ENOG411DXT3	0.00194444444444	inactive purple acid phosphatase	glucan endo-1-3-beta-glucosidase
ENOG411DXPD	ENOG411DXSY	0.00194444444444	Protein FAR-RED ELONGATED HYPOCOTYL	endoribonuclease Dicer
ENOG411DRB1	ENOG411DUEH	0.00194444444444	Cyclin-dependent kinase	Oxidoreductase family C-terminal alpha/beta domain
ENOG411DUNS	ENOG411EK1U	0.00194444444444	Pentatricopeptide repeat-containing protein	inactive receptor kinase
ENOG411DVFA	ENOG411DVFI	0.00194444444444	DEAD-box ATP-dependent RNA helicase	protein UNUSUAL FLORAL
ENOG411DQB0	ENOG411E0SR	0.00194444444444	Methyltransferase	a central role in cell-cycle regulation by transmitting DNA damage signals to downstream effectors of cell-cycle progression. May recognize the substrate consensus sequence ST -Q and phosphorylate histone variant H2AX to form H2AXS139ph at sites of DNA damage thereby regulating DNA damage response mechanism
ENOG411DWJY	ENOG411DX9I	0.00194444444444	ornithine-oxo-acid transaminase activity	Polyamine oxidase
ENOG411EM53	ENOG411EMQW	0.00194444444444	ahk5 cki2 ahk5 (arabidopsis histidine kinase 5)	DNA-directed DNA polymerase activity
ENOG411DRIX	ENOG411DS54	0.00194444444444	HORMA domain	aldehyde dehydrogenase family 2 member C4-like
ENOG411DQVP	ENOG411DYB6	0.00194444444444	RNA polymerase II C-terminal domain phosphatase-like	Cyclophilin type peptidyl-prolyl cis-trans isomerase/CLD
ENOG411DR9G	ENOG411DU1D	0.00194444444444	NA	4-coumarate--CoA ligase-like
ENOG411DYXU	ENOG411EKRA	0.00194444444444	Sec20	site-determining protein
ENOG411DWJY	ENOG411DWYP	0.00194444444444	ornithine-oxo-acid transaminase activity	caffeic acid
ENOG411DVSG	ENOG411E645	0.00194444444444	ribose-phosphate pyrophosphokinase	cytochrome c oxidase
ENOG411DWFC	ENOG411DZR8	0.00194444444444	Mitochondrial outer membrane protein	60S ribosomal protein
ENOG411DT36	ENOG411DWQU	0.00194444444444	domain -containing protein	homeobox-leucine zipper protein
ENOG411DRWQ	ENOG411E4DM	0.00194444444444	Pfam:DUF124	histone h2a
ENOG411DSSS	ENOG411DV55	0.00194444444444	Cytochrome b5-like Heme/Steroid binding domain	b5 reductase
ENOG411DR5Z	ENOG411DSJD	0.00194444444444	cellulose synthase-like protein	UDP-N-acetylglucosamine--dolichyl-phosphate
ENOG411DTGW	ENOG411DUTX	0.00194444444444	Protein PHLOEM PROTEIN 2-LIKE	CDK5 regulatory subunit-associated protein 1-like
ENOG411DRE3	ENOG411DTKQ	0.00194444444444	NA	Transcription factor
ENOG411DYKM	ENOG411E4HS	0.00194444444444	Kinase binding protein CGI-121	Thioredoxin-like protein
ENOG411DUX8	ENOG411DV4N	0.00194444444444	Domain of unknown function (DUF3411)	E3 ubiquitin-protein ligase
ENOG411DQVT	ENOG411DUEJ	0.00194444444444	pentatricopeptide repeat-containing protein At5g02830	5'-nucleotidase
ENOG411DTUH	ENOG411EMPR	0.00194444444444	Isoleucyl-tRNA synthetase	phosphoglycerate mutase
ENOG411DQPH	ENOG411DXSU	0.00194444444444	IF-3 binds to the 30S ribosomal subunit and shifts the equilibrum between 70S ribosomes and their 50S and 30S subunits in favor of the free subunits thus enhancing the availability of 30S subunits on which protein synthesis initiation begins (By similarity)	synthase
ENOG411DQCP	ENOG411E3D9	0.00194444444444	C2 domain	calcium-binding protein
ENOG411DR3N	ENOG411DVMB	0.00194444444444	inactive protein kinase SELMODRAFT_444075-like	Regulatory photoreceptor which exists in two forms that are reversibly interconvertible by light the Pr form that absorbs maximally in the red region of the spectrum and the Pfr form that absorbs maximally in the far-red region
ENOG411DR6K	ENOG411EM8F	0.00194444444444	vacuolar protein sorting-associated protein 52	Inherit from NOG: Calmodulin-binding
ENOG411DQMZ	ENOG411DR0B	0.00194444444444	ABC transporter F family member	Domain of unknown function (DUF3411)
ENOG411DQ3P	ENOG411DT5Q	0.00194444444444	Tetraspanin family	Protein of unknown function (DUF1682)
ENOG411DX58	ENOG411DY8I	0.00194444444444	Plant protein of unknown function (DUF946)	peroxidase
ENOG411DQ4J	ENOG411DQGV	0.00194444444444	Peptidase trypsin-like serine and cysteine proteases	outer membrane protein porin
ENOG411DQ0E	ENOG411DXBX	0.00194444444444	myotubularin-related protein	cellulose synthase-like protein
ENOG411DQT6	ENOG411DRYC	0.00194444444444	cytidine deoxycytidylate deaminase family protein	BAG domain
ENOG411DQ4T	ENOG411E2XE	0.00194444444444	Galactosyltransferase-like protein	nitrogen regulatory protein PII
ENOG411DV9C	ENOG411EJ2K	0.00194444444444	3-ketoacyl-coa synthase	STYKc
ENOG411DW5Q	ENOG411DYBF	0.00194444444444	Paf1	Peptidase family M20/M25/M40
ENOG411DV5B	ENOG411E51B	0.00194444444444	One of the two reaction center proteins of photosystem II (PSII) D2 is needed for assembly of a stable PSII complex (By similarity)	NA
ENOG411E5AA	ENOG411EJZM	0.00194444444444	NA	auxilin-related protein
ENOG411DQKP	ENOG411DUHK	0.00194444444444	Glutathione S-transferase N-terminal domain containing protein	TENA/THI-4/PQQC family
ENOG411DXTA	ENOG411E1GN	0.00194444444444	E3 ubiquitin ligase BIG	K01183 chitinase EC 3.2.1.14
ENOG411DW60	ENOG411DZTW	0.00194444444444	FR47-like protein	Inosine-uridine preferring nucleoside hydrolase
ENOG411DU7C	ENOG411DUR5	0.00194444444444	CHZ	Protein of unknown function DUF89
ENOG411DV22	ENOG411DVWS	0.00194444444444	May be involved in modulation of pathogen defense and leaf cell death (By similarity)	lung seven transmembrane
ENOG411DSVA	ENOG411DZJF	0.00194444444444	electron donor via FMN and iron-sulfur (Fe-S) centers to quinones in the respiratory and or the photosynthetic chain. The immediate electron acceptor for the enzyme in this species is believed to be plastoquinone. Couples the redox reaction to proton translocation and thus conserves the redox energy in a proton gradient (By similarity)	translocation protein SEC63
ENOG411DR6S	ENOG411DRJ3	0.00194444444444	SufE-like protein	expressed protein
ENOG411DXIJ	ENOG411E1US	0.00194444444444	gibberellin receptor	transcription factor
ENOG411DZWD	ENOG411E40T	0.00194444444444	Inherit from NOG: PRC-barrel domain protein	Protein of unknown function (DUF952)
ENOG411DTAD	ENOG411DX01	0.00194444444444	NA	Peptidase family M28
ENOG411DRQZ	ENOG411DSC1	0.00194444444444	brefeldin A-inhibited guanine nucleotide-exchange protein	sulfate transporter
ENOG411DUMQ	ENOG411DUS8	0.00194444444444	pectinesterase	Potassium channel
ENOG411DR9G	ENOG411DVBE	0.00194444444444	NA	NA
ENOG411DQJJ	ENOG411DSPX	0.00194444444444	Adenylosuccinate lyase	cellulose synthase-like
ENOG411DSSS	ENOG411DV14	0.00194444444444	Cytochrome b5-like Heme/Steroid binding domain	Endoplasmic
ENOG411DTTR	ENOG411DVFN	0.00194444444444	Cysteine-rich receptor-like protein kinase	sugar transport protein
ENOG411DRPM	ENOG411DWGH	0.00194444444444	Pentatricopeptide repeat-containing protein	NA
ENOG411DPXC	ENOG411DSCB	0.00194444444444	Peptidase family M28	receptor-like protein kinase
ENOG411DQD3	ENOG411EMGQ	0.00194444444444	cation calcium exchanger	E1-E2 ATPase
ENOG411E1UA	ENOG411E3MR	0.00194444444444	NDH shuttles electrons from NAD(P)H plastoquinone via FMN and iron-sulfur (Fe-S) centers to quinones in the photosynthetic chain and possibly in a chloroplast respiratory chain. The immediate electron acceptor for the enzyme in this species is believed to be plastoquinone. Couples the redox reaction to proton translocation and thus conserves the redox energy in a proton gradient (By similarity)	ribosomal protein
ENOG411DRP2	ENOG411DWIZ	0.00194444444444	thioesterase	BSD
ENOG411DVXR	ENOG411E3RC	0.00194444444444	Protein of unknown function (DUF3493)	DUF538 domain containing protein
ENOG411DS4Q	ENOG411DTX8	0.00194444444444	Glycerol-3-phosphate dehydrogenase	Cysteine desulfurase
ENOG411DREQ	ENOG411DVF1	0.00194444444444	ATP synthase protein I	K01455 formamidase EC 3.5.1.49
ENOG411DUIC	ENOG411E57E	0.00194444444444	chorismate mutase	NA
ENOG411DT42	ENOG411DWVB	0.00194444444444	Inherit from NOG: Nucleolar protein	NA
ENOG411DS46	ENOG411DV8G	0.00194444444444	ATP-dependent DNA helicase	Pentatricopeptide repeat-containing protein
ENOG411DWGC	ENOG411E0WJ	0.00194444444444	Disease resistance protein	inorganic pyrophosphatase
ENOG411DS4Q	ENOG411DUYC	0.00194444444444	Glycerol-3-phosphate dehydrogenase	developmentally regulated
ENOG411DR79	ENOG411DV9Z	0.00194444444444	Sec63	poly(ADP-ribose) glycohydrolase
ENOG411DQ28	ENOG411DTV3	0.00194444444444	Peroxisomal membrane protein	60S ribosomal protein L13
ENOG411DQ70	ENOG411DSCK	0.00194444444444	ubiquitin carboxyl-terminal hydrolase	DUF246 domain-containing protein At1g04910-like
ENOG411DUG3	ENOG411E5HY	0.00194444444444	gamma-glutamyltranspeptidase	NA
ENOG411DZF2	ENOG411EKTY	0.00194444444444	Usually encoded in the trnK tRNA gene intron. Probably assists in splicing its own and other chloroplast group II introns (By similarity)	replication factor C
ENOG411DQIV	ENOG411DRIF	0.00194444444444	Triose-phosphate Transporter family	auxin transporter-like protein
ENOG411DQJS	ENOG411DSCS	0.00194444444444	mitogen-activated protein kinase kinase	phosphatase 2C
ENOG411DYSX	ENOG411DZWS	0.00194444444444	Mitochondrial ribosomal subunit protein	Conserved hypothetical protein 95
ENOG411DRM8	ENOG411E5MC	0.00194444444444	NA	Protein of unknown function (DUF2996)
ENOG411DPNH	ENOG411DTE7	0.00194444444444	Inherit from COG: Methyltransferase	3-ketodihydrosphingosine
ENOG411DQS6	ENOG411E03Y	0.00194444444444	3beta-hydroxysteroid-dehydrogenase decarboxylase isoform	NA
ENOG411DSKU	ENOG411DWIB	0.00194444444444	K13963 serpin B	Lil3 protein
ENOG411DS46	ENOG411E3EH	0.00194444444444	ATP-dependent DNA helicase	Peptidyl-prolyl cis-trans isomerase
ENOG411DS4N	ENOG411EM31	0.00194444444444	Protein ACCUMULATION AND REPLICATION OF CHLOROPLASTS 6	Zinc knuckle
ENOG411DXU9	ENOG411E0AF	0.00194444444444	cytochrome P450	Aldehyde dehydrogenase
ENOG411DSRK	ENOG411E3GI	0.00194444444444	copper-transporting ATPase	Sulfotransferase domain
ENOG411DSHF	ENOG411DX5X	0.00194444444444	RWP-RK domain-containing protein	STYKc
ENOG411DY0N	ENOG411E59V	0.00194444444444	cellulose synthase-like protein	NADH-ubiquinone oxidoreductase complex I 21 kDa subunit
ENOG411DTIN	ENOG411DTXV	0.00194444444444	Metallo-beta-lactamase superfamily	RNA-binding protein
ENOG411DR35	ENOG411DTRP	0.00194444444444	calcium-dependent protein kinase	central subunit of the protein translocation channel SecYE. Consists of two halves formed by TMs 1-5 and 6-10. These two domains form a lateral gate at the front which open onto the bilayer between TMs 2 and 7 and are clamped together by SecE at the back. The channel is closed by both a pore ring composed of hydrophobic SecY resides and a short helix (helix 2A) on the extracellular side of the membrane which forms a plug (By similarity)
ENOG411DQI8	ENOG411DZRD	0.00194444444444	NA	40s ribosomal protein
ENOG411DXZK	ENOG411E21Z	0.00194444444444	G-type lectin S-receptor-like serine threonine-protein kinase	NA
ENOG411DRQ0	ENOG411EMRR	0.00194444444444	NA	zeta-carotene desaturase
ENOG411DSB1	ENOG411E2KE	0.00194444444444	Destroys radicals which are normally produced within the cells and which are toxic to biological systems (By similarity)	Ferredoxin
ENOG411DUR5	ENOG411E5EK	0.00194444444444	Protein of unknown function DUF89	Glutaredoxin
ENOG411DWQU	ENOG411DZ9R	0.00194444444444	homeobox-leucine zipper protein	oxysterol-binding protein-related protein 1C-like
ENOG411DUCB	ENOG411DZ2W	0.00194444444444	Translocon-associated protein	NDH shuttles electrons from NAD(P)H plastoquinone via FMN and iron-sulfur (Fe-S) centers to quinones in the photosynthetic chain and possibly in a chloroplast respiratory chain. The immediate electron acceptor for the enzyme in this species is believed to be plastoquinone. Couples the redox reaction to proton translocation and thus conserves the redox energy in a proton gradient (By similarity)
ENOG411DUP1	ENOG411E51Q	0.00194444444444	beta-galactosidase	thioesterase
ENOG411DUGW	ENOG411DXT8	0.00194444444444	Plant lipoxygenase may be involved in a number of diverse aspects of plant physiology including growth and development pest resistance and senescence or responses to wounding (By similarity)	ankyrin repeat and zinc finger domain-containing protein 1-like
ENOG411DSQR	ENOG411DU8J	0.00194444444444	cellulose synthase	Acylamino-acid-releasing
ENOG411DTD6	ENOG411DYKN	0.00194444444444	Niemann-Pick C1	Protein of unknown function (DUF2930)
ENOG411DQ46	ENOG411E724	0.00194444444444	NADH dehydrogenase ubiquinone	NA
ENOG411DUBY	ENOG411ECUF	0.00194444444444	receptor-like protein kinase	Short chain alpha-hydroxy acid oxidase
ENOG411DQGA	ENOG411DRTG	0.00194444444444	- CK1 includes the casein kinase 1 kinases expressed	ABC transporter C family member
ENOG411DQI6	ENOG411DWQP	0.00194444444444	ABC transporter B family member	K01528 dynamin GTPase EC 3.6.5.5
ENOG411DQI6	ENOG411DWPW	0.00194444444444	ABC transporter B family member	nodulin family
ENOG411DT6T	ENOG411DVEP	0.00194444444444	cleavage and polyadenylation specificity factor subunit	ubiquitin-like modifier-activating enzyme
ENOG411DQ0U	ENOG411DSAA	0.00194444444444	Pentatricopeptide repeat-containing protein	NA
ENOG411DV3I	ENOG411DVZ3	0.00194444444444	Alpha-l-fucosidase	Nudix hydrolase
ENOG411DQG2	ENOG411DX8J	0.00194444444444	Endonuclease/Exonuclease/phosphatase family	filament-like plant protein
ENOG411E8FH	ENOG411E9Q8	0.00194444444444	CAP10	TIR
ENOG411DTMA	ENOG411E1VM	0.00194444444444	Protein of unknown function (DUF2012)	VHS and GAT domain containing protein expressed
ENOG411DRC9	ENOG411DVDT	0.00194444444444	glycerol-3-phosphate acyltransferase	Pentatricopeptide repeat-containing protein
ENOG411DQE8	ENOG411DVAI	0.00194444444444	glycerophosphoryl diester phosphodiesterase	Inherit from euNOG: NAD dependent epimerase dehydratase family protein
ENOG411DVBD	ENOG411E5YD	0.00194444444444	Ribonuclease	Glycine-rich RNA-binding protein
ENOG411DSKU	ENOG411DVV3	0.00194444444444	K13963 serpin B	GDSL esterase lipase
ENOG411DQXT	ENOG411DSEX	0.00194444444444	protein)-related protein	39 kDa EF-Hand containing protein
ENOG411DXW7	ENOG411DZQ7	0.00194444444444	S-adenosyl-L-methionine-dependent methyltransferase that catalyzes the trimethylation of the amino group of the modified target histidine residue in translation elongation factor 2 (EF- 2) to form an intermediate called diphthine. The three successive methylation reactions represent the second step of diphthamide biosynthesis (By similarity)	Quinone oxidoreductase
ENOG411DV8S	ENOG411E10G	0.00194444444444	Clathrin light chain	NA
ENOG411DTRK	ENOG411DX2I	0.00194444444444	Seems to be required for the assembly of the photosystem I complex	ribosomal protein
ENOG411DREQ	ENOG411DT7H	0.00194444444444	ATP synthase protein I	Alpha-13-mannosyl-glycoprotein
ENOG411DSYB	ENOG411DZDB	0.00194444444444	Molybdenum cofactor	RWD domain-containing protein
ENOG411DUZ4	ENOG411DW59	0.00194444444444	Eukaryotic aspartyl protease	cytokinin
ENOG411DYYA	ENOG411DZPK	0.00194444444444	glycosyltransferase family 14 protein	serine threonine-protein kinase
ENOG411DSSR	ENOG411DYPR	0.00194444444444	Haloacid dehalogenase-like hydrolase family protein	histidine protein methyltransferase 1 homolog
ENOG411DTTC	ENOG411DVF1	0.00194444444444	glycine-rich protein	K01455 formamidase EC 3.5.1.49
ENOG411DVT1	ENOG411E3EZ	0.00194444444444	GDSL esterase lipase	Photosystem II reaction center PSB28 protein
ENOG411DTWI	ENOG411E4B6	0.00194444444444	carboxyl methyltransferase	Ubiquitin-2 like Rad60 SUMO-like
ENOG411DUGG	ENOG411DZTV	0.00194444444444	phenylalanyl-tRNA synthetase alpha	Clathrin interactor EPSIN
ENOG411DSG1	ENOG411DWEV	0.00194444444444	Ethylene-overproduction protein	The proteasome is a multicatalytic proteinase complex which is characterized by its ability to cleave peptides with Arg Phe Tyr Leu and Glu adjacent to the leaving group at neutral or slightly basic pH. The proteasome has an ATP-dependent proteolytic activity (By similarity)
ENOG411DRE5	ENOG411DRP0	0.00194444444444	stromal cell-derived factor	Glycosyl transferase
ENOG411DPRQ	ENOG411DUD9	0.00194444444444	pre-mRNA-processing factor	NAD(P)H-quinone oxidoreductase subunit N-like
ENOG411E1IW	ENOG411E4X0	0.00194444444444	cysteine-rich repeat secretory protein	STS14 protein-like
ENOG411DUGW	ENOG411DYFJ	0.00194444444444	Plant lipoxygenase may be involved in a number of diverse aspects of plant physiology including growth and development pest resistance and senescence or responses to wounding (By similarity)	Pentatricopeptide repeat-containing protein
ENOG411DXJU	ENOG411E2VT	0.00194444444444	clavaminate synthase-like protein	2Fe-2S iron-sulfur cluster binding domain
ENOG411DPRR	ENOG411E75I	0.00194444444444	ADP-ribosylation factor	This is a component of the ubiquinol-cytochrome c reductase complex (complex III or cytochrome b-c1 complex) which is part of the mitochondrial respiratory chain. This protein may mediate formation of the complex between cytochromes c and c1 (By similarity)
ENOG411DQZI	ENOG411DR48	0.00194444444444	L-galactono-14-lactone dehydrogenase	prolyl 4-hydroxylase
ENOG411DVHU	ENOG411DWRT	0.00194444444444	Nodulin-like	proteasome activator
ENOG411DX20	ENOG411E5Q2	0.00194444444444	Leucine-rich repeat receptor-like protein kinase	NA
ENOG411DQ4D	ENOG411DRUI	0.00194444444444	Converts stearoyl-ACP to oleoyl-ACP by introduction of a cis double bond between carbons Delta(9) and Delta(10) of the acyl chain	Cell division control protein
ENOG411DPRZ	ENOG411DQQ1	0.00194444444444	Oxidoreductase family NAD-binding Rossmann fold	ATPase family associated with various cellular activities (AAA)
ENOG411DXAD	ENOG411EM67	0.00194444444444	Pentatricopeptide repeat-containing protein	Retrotransposon protein
ENOG411E36K	ENOG411E450	0.00194444444444	kDa class VI heat shock	iron-sulfur assembly protein IscA-like 2
ENOG411DWMV	ENOG411DXDF	0.00194444444444	Pfam:DUF185	3-Oxoacyl-[acyl-carrier-protein (ACP)] synthase III
ENOG411DPNQ	ENOG411E9RT	0.00194444444444	transcription regulator NOT2 NOT3 NOT5 family protein	CH
ENOG411DSI6	ENOG411DT5R	0.00194444444444	sulfate transporter	S-acyltransferase At1g69420-like
ENOG411DPNM	ENOG411DU68	0.00194444444444	2-oxoglutarate decarboxylase hydro-lyase magnesium ion binding	peptide transporter
ENOG411DQZI	ENOG411DU6E	0.00194444444444	L-galactono-14-lactone dehydrogenase	beta-galactosidase
ENOG411DUCM	ENOG411E63X	0.00194444444444	BTB POZ domain-containing protein	NADH dehydrogenase ubiquinone 1 alpha subcomplex subunit
ENOG411DQPD	ENOG411DWPZ	0.00194444444444	Domain of unknown function (DUF1771)	pre-mRNA-splicing factor ISY1
ENOG411DWKM	ENOG411DZQZ	0.00194444444444	Patatin group	pre-rRNA-processing protein TSR1
ENOG411DR6N	ENOG411DZFC	0.00194444444444	beta-fructofuranosidase	Adenylate kinase family protein
ENOG411DUR6	ENOG411DVJK	0.00194444444444	Transcription factor	Transcription factor
ENOG411EMCW	ENOG411EMMV	0.00194444444444	membrane	Hydroxyacylglutathione hydrolase
ENOG411DR9P	ENOG411DUWB	0.00194444444444	vesicle-associated membrane protein	expressed protein
ENOG411E0WJ	ENOG411E2S7	0.00194444444444	inorganic pyrophosphatase	Pfam:PGAM
ENOG411DPUM	ENOG411DSV3	0.00194444444444	UDP-glycosyltransferase 75D1-like	Carbon catabolite repressor protein 4 homolog
ENOG411DVZW	ENOG411E3XZ	0.00194444444444	annexin D3-like	Brain protein
ENOG411DWP2	ENOG411E5Z3	0.00194444444444	2-C-methyl-D-erythritol 4-phosphate cytidylyltransferase	Transcription factor Pcc1
ENOG411DQW3	ENOG411DT7S	0.00194444444444	peroxidase	Pentatricopeptide repeat-containing protein
ENOG411DPN7	ENOG411DYRK	0.00194444444444	Rhodanese-like domain	methylmalonate-semialdehyde dehydrogenase
ENOG411DTDF	ENOG411DVGR	0.00194444444444	mitochondrial uncoupling protein	cytochrome P450
ENOG411DVK5	ENOG411DWMH	0.00194444444444	ACT domain	Methyltransferase small domain
ENOG411DUCM	ENOG411E4HB	0.00194444444444	BTB POZ domain-containing protein	Rickettsia 17 kDa surface antigen family protein
ENOG411DR3S	ENOG411E0VS	0.00194444444444	NADPH adrenodoxin oxidoreductase mitochondrial	glucan endo-1-3-beta-glucosidase
ENOG411DUVR	ENOG411DYZP	0.00194444444444	Clathrin assembly protein	NA
ENOG411DZ6K	ENOG411EF2D	0.00194444444444	SHAGGY-related protein kinase	Pfam:DUF662
ENOG411DUHT	ENOG411EM73	0.00194444444444	Carboxylesterase family	FAD binding domain
ENOG411DPV2	ENOG411EEAB	0.00194444444444	Thylakoid lumenal 29 kDa protein	Frigida-like protein
ENOG411E5D5	ENOG411EKWZ	0.00194444444444	50S ribosomal protein L29	RNA recognition motif. (a.k.a. RRM RBD or RNP domain)
ENOG411DY9T	ENOG411E5Z7	0.00194444444444	NDH shuttles electrons from NAD(P)H plastoquinone via FMN and iron-sulfur (Fe-S) centers to quinones in the photosynthetic chain and possibly in a chloroplast respiratory chain. The immediate electron acceptor for the enzyme in this species is believed to be plastoquinone. Couples the redox reaction to proton translocation and thus conserves the redox energy in a proton gradient (By similarity)	NA
ENOG411DSYB	ENOG411E2DK	0.00194444444444	Molybdenum cofactor	RuBisCO catalyzes two reactions the carboxylation of D- ribulose 15-bisphosphate the primary event in carbon dioxide fixation as well as the oxidative fragmentation of the pentose substrate. Both reactions occur simultaneously and in competition at the same active site (By similarity)
ENOG411DUY5	ENOG411DZI3	0.00194444444444	acyl-activating enzyme 17	glutathione s-transferase
ENOG411DRVR	ENOG411DS4B	0.00194444444444	ADP-ribosylation factor GTPase-activating protein	CRAL TRIO domain containing protein
ENOG411DPNR	ENOG411DTIX	0.00194444444444	syntaxin	geranyl diphosphate synthase
ENOG411E11J	ENOG411EKJJ	0.00194444444444	Pentatricopeptide repeat-containing protein	isopenicillin N
ENOG411DRS7	ENOG411DSZ9	0.00194444444444	vacuolar protein sorting-associated protein 45	DNA polymerase
ENOG411DQ53	ENOG411DS90	0.00194444444444	Hepatocellular carcinoma-associated antigen 59	MAR-binding filament-like protein
ENOG411DPWA	ENOG411DQBZ	0.00194444444444	leucine-rich repeat receptor-like serine threonine-protein kinase	Transketolase
ENOG411DQVB	ENOG411DQVE	0.00194444444444	TLDc	Plant phosphoribosyltransferase C-terminal
ENOG411DVET	ENOG411DXJI	0.00194444444444	NA	Pentatricopeptide repeat-containing protein
ENOG411DX32	ENOG411DZYR	0.00194444444444	cytochrome P450	DnaJ homolog subfamily C
ENOG411DY3C	ENOG411E52D	0.00194444444444	Thylakoid lumenal 29.8 kDa protein	Glycine-rich RNA-binding protein
ENOG411DWA0	ENOG411E0DT	0.00194444444444	src homology-3 domain protein 3	peroxisomal membrane protein PEX14-like
ENOG411DQW2	ENOG411E0K7	0.00194444444444	Glucose and ribitol	O-methyltransferase
ENOG411DRKD	ENOG411DX8D	0.00194444444444	Somatic embryogenesis receptor kinase	integral membrane single C2 domain protein
ENOG411DRZT	ENOG411DXID	0.00194444444444	1-(5-phosphoribosyl)-5- (5-phosphoribosylamino)methylideneamino imidazole-4-carboxamide isomerase	Dienelactone hydrolase family
ENOG411DS2D	ENOG411DT1P	0.00194444444444	Transferase family	homeobox-leucine zipper protein
ENOG411DQTA	ENOG411DY1E	0.00194444444444	protein FLUORESCENT IN BLUE LIGHT	Pfam:CarD_TRCF
ENOG411DRUY	ENOG411DVAK	0.00194444444444	)-oxidoreductase	Insulinase (Peptidase family M16)
ENOG411DVEW	ENOG411DX3D	0.00194444444444	2-oxoisovalerate dehydrogenase subunit alpha	Targeting protein for Xklp2 (TPX2)
ENOG411DPUK	ENOG411DURN	0.00194444444444	F-box kelch-repeat protein	peptidylprolyl isomerase domain and WD repeat-containing protein
ENOG411DQKK	ENOG411EKJK	0.00194444444444	acyl-coenzyme A thioesterase 8-like	Cysteine desulfurase
ENOG411DQ10	ENOG411DWDQ	0.00194444444444	exonuclease	E3 ubiquitin-protein ligase
ENOG411DSAR	ENOG411DT6X	0.00194444444444	OST3 OST6 family protein	Protein of unknown function (DUF2921)
ENOG411DXHH	ENOG411DYZH	0.00194444444444	golgin candidate	Glycosyl transferase family 8
ENOG411DR2M	ENOG411E3E4	0.00194444444444	domain-containing protein	NA
ENOG411DSR4	ENOG411DUQ3	0.00194444444444	Anaphase-promoting complex subunit	Vacuolar protein sorting-associated protein 32 homolog
ENOG411DS73	ENOG411DU61	0.00194444444444	D-alanine--D-alanine ligase	thioredoxin reductase
ENOG411DTQA	ENOG411DXDZ	0.00194444444444	serine carboxypeptidase-like	Kinesin motor domain
ENOG411DPX1	ENOG411DSPM	0.00194444444444	DUF1338	Kinesin light
ENOG411DR9I	ENOG411DS1D	0.00194444444444	inactive leucine-rich repeat receptor-like protein kinase	phosphatase 2C
ENOG411DRKB	ENOG411DYGN	0.00194444444444	Domain of unknown function (DUF3475)	Amidohydrolase
ENOG411DQ2S	ENOG411DX2S	0.00194444444444	NA	Leucine-rich repeat receptor-like protein kinase
ENOG411DR35	ENOG411DTVY	0.00194444444444	calcium-dependent protein kinase	Minor histocompatibility antigen
ENOG411DTAE	ENOG411DXMN	0.00194444444444	PUA domain	2OG-Fe(II) oxygenase superfamily
ENOG411DSI1	ENOG411DTNM	0.00194444444444	cytochrome P450	UDP-sulfoquinovose synthase
ENOG411DQQ3	ENOG411DYKF	0.00194444444444	Brefeldin A-inhibited guanine nucleotide-exchange protein	NA
ENOG411DTS1	ENOG411DTSQ	0.00194444444444	NA	DNA (6-4) photolyase activity
ENOG411DXTD	ENOG411E5RE	0.00194444444444	red chlorophyll catabolite reductase	Inherit from KOG: RNA binding protein
ENOG411DRBE	ENOG411DSVT	0.00194444444444	uridine 5-monophosphate	glucan endo-1-3-beta-glucosidase
ENOG411DS0Q	ENOG411EE2V	0.00194444444444	DUF246 domain-containing protein	Pectinesterase
ENOG411DQ7S	ENOG411DX2S	0.00194444444444	AP-4 complex subunit	Leucine-rich repeat receptor-like protein kinase
ENOG411DYED	ENOG411E4G8	0.00194444444444	Mitochondrial inner membrane protease	salt stress root protein
ENOG411DRZT	ENOG411DU2D	0.00194444444444	1-(5-phosphoribosyl)-5- (5-phosphoribosylamino)methylideneamino imidazole-4-carboxamide isomerase	phosphatase 2C
ENOG411DXNI	ENOG411E0RN	0.00194444444444	Sucrase/ferredoxin-like	NA
ENOG411DR6U	ENOG411E5Q2	0.00194444444444	protein RRP5 homolog	NA
ENOG411DTZE	ENOG411DVS8	0.00194444444444	Reticulon-like protein	UFM1-specific
ENOG411DPP5	ENOG411DZTI	0.00194444444444	Protein disulfide isomerase	RRM
ENOG411DQDE	ENOG411DQX2	0.00194444444444	NA	Glyoxylate
ENOG411DT2F	ENOG411DTMH	0.00194444444444	50S ribosomal protein L21	Pentatricopeptide repeat-containing protein
ENOG411DX7I	ENOG411DYHA	0.00194444444444	Aminomethyltransferase folate-binding domain	serine threonine-protein kinase
ENOG411DWEE	ENOG411ECG8	0.00194444444444	3-hexulose-6-phosphate isomerase-like	Alcohol dehydrogenase GroES-like domain
ENOG411DRFC	ENOG411DZER	0.00194444444444	presenilin	3-hydroxyacyl-CoA dehydratase PASTICCINO
ENOG411DQCE	ENOG411DXUZ	0.00194444444444	Pentatricopeptide repeat-containing protein	Pfam:MuDR
ENOG411DRE4	ENOG411DVHH	0.00194444444444	DNA repair protein	UvrB/uvrC motif
ENOG411DRSN	ENOG411DV5V	0.00194444444444	Removes the N-terminal methionine from nascent proteins (By similarity)	Domain of unknown function (DUF1929)
ENOG411DZRN	ENOG411E4GQ	0.00194444444444	Universal stress protein family	EF hand family protein
ENOG411DRH3	ENOG411DY7K	0.00194444444444	Inherit from KOG: Mitochondrial inner membrane protease subunit	ATP-dependent DNA helicase
ENOG411DPPI	ENOG411E2ZK	0.00194444444444	calcium-transporting ATPase 3 endoplasmic	Early nodulin-like protein
ENOG411DQ6V	ENOG411DQBJ	0.00194444444444	cytokinin-O-glucosyltransferase 3	Sedoheptulose-bisphosphatase
ENOG411DQ4J	ENOG411DY5N	0.00194444444444	Peptidase trypsin-like serine and cysteine proteases	26S proteasome non-atpase regulatory subunit
ENOG411DQP7	ENOG411E0P7	0.00194444444444	lysM domain-containing GPI-anchored protein	atp synthase
ENOG411DTIX	ENOG411DV76	0.00194444444444	geranyl diphosphate synthase	BTB POZ domain-containing protein
ENOG411DQ0C	ENOG411DQZ9	0.00194444444444	AP3-complex subunit	Produces ATP from ADP in the presence of a proton gradient across the membrane
ENOG411DRKB	ENOG411DRQG	0.00194444444444	Domain of unknown function (DUF3475)	kinase family
ENOG411DQNU	ENOG411DTH1	0.00194444444444	receptor protein kinase	gamma-glutamyl hydrolase
ENOG411DR2D	ENOG411E49C	0.00194444444444	La domain	Ribosomal protein S20
ENOG411DPPQ	ENOG411E48E	0.00194444444444	zinc finger	F-box LRR-repeat protein
ENOG411DRIZ	ENOG411EMKF	0.00194444444444	chaperone protein	RING
ENOG411E0XV	ENOG411E0ZK	0.00194444444444	dsRNA-binding protein	Destroys radicals which are normally produced within the cells and which are toxic to biological systems (By similarity)
ENOG411DS4T	ENOG411DUCJ	0.00194444444444	UDP-glycosyltransferase	esterase
ENOG411DUEX	ENOG411E0D4	0.00194444444444	import inner membrane translocase subunit	Pentatricopeptide repeat-containing protein
ENOG411DQJK	ENOG411DT0F	0.00194444444444	PSP	Domain of unknown function (DUF3490)
ENOG411DQ8D	ENOG411DTMZ	0.00194444444444	NADH dehydrogenase ubiquinone iron-sulfur protein 1 mitochondrial-like	U-box domain-containing protein
ENOG411DUJE	ENOG411DV2Q	0.00194444444444	isoaspartyl peptidase L-asparaginase	Ent-kaurene oxidase
ENOG411DYKF	ENOG411E33B	0.00194444444444	NA	60S ribosomal protein
ENOG411DRXS	ENOG411DVFN	0.00194444444444	RabGAP TBC domain-containing protein	sugar transport protein
ENOG411DQ42	ENOG411E0E4	0.00194444444444	Pentatricopeptide repeat-containing protein	NA
ENOG411DT1N	ENOG411DYWT	0.00194444444444	NA	beta-amylase
ENOG411DU28	ENOG411DU50	0.00194444444444	Catalyzes the conversion of divinyl chlorophyllide to monovinyl chlorophyllide. Reduces the 8-vinyl group of the tetrapyrrole to an ethyl group using NADPH as the reductant. Can use (38-divinyl)-chlorophyllide a (DV-Chlidea) (38-divinyl)- chlorophyll a (DV-Chla) (38-divinyl)-protochlorophyllide a (DV- Pchlidea) (38-divinyl)-magnesium-protoporphyrin IX monomethyl ester (DV-MPE) (38-divinyl)-magnesium-protoporphyrin IX (DV-Mg- Proto) as substrates	UDP-glucuronic acid decarboxylase
ENOG411DPVE	ENOG411DXFJ	0.00194444444444	Nuclear chaperone required for maturation and nuclear export of pre-60S ribosome subunits (By similarity)	D-xylose-proton symporter-like
ENOG411DREJ	ENOG411DS21	0.00194444444444	peptide transporter	glucuronoxylan 4-O-methyltransferase activity
ENOG411DR5D	ENOG411E6FX	0.00194444444444	Protein disulfide isomerase	50S ribosomal protein L35
ENOG411DWEY	ENOG411E0RU	0.00194444444444	atp synthase	Rhomboid family
ENOG411DRB3	ENOG411DZ6I	0.00194444444444	endoribonuclease Dicer	NA
ENOG411DU3C	ENOG411E0HK	0.00194444444444	Protein of unknown function (DUF3353)	Galacturonosyltransferase
ENOG411DQG9	ENOG411DST4	0.00194444444444	regulator of nonsense transcripts 1	ABC transporter G family member
ENOG411DQ28	ENOG411E77K	0.00194444444444	Peroxisomal membrane protein	60S acidic ribosomal protein
ENOG411DQRS	ENOG411DWPA	0.00194444444444	Beta-13-galactosyltransferase	prolyl 4-hydroxylase
ENOG411DQNK	ENOG411E0PU	0.00194444444444	conserved oligomeric Golgi complex	Chromo domain protein
ENOG411DPUY	ENOG411DYF3	0.00194444444444	rac GTPase activating protein	2-phosphoglycerate kinase-related
ENOG411DU1D	ENOG411DWMM	0.00194444444444	4-coumarate--CoA ligase-like	DCD
ENOG411DRKJ	ENOG411E0BM	0.00194444444444	calcium homeostasis regulator CHoR1	Golgi to ER traffic protein 4 homolog
ENOG411DQXM	ENOG411E63X	0.00194444444444	ras-related protein	NADH dehydrogenase ubiquinone 1 alpha subcomplex subunit
ENOG411DV3A	ENOG411DYDP	0.00194444444444	Predicted integral membrane metal-binding protein (DUF2296)	LRR receptor-like serine threonine-protein kinase
ENOG411DPYF	ENOG411E577	0.00194444444444	cation transport regulator-like protein	Protein of unknown function (DUF3143)
ENOG411DS4T	ENOG411E3QQ	0.00194444444444	UDP-glycosyltransferase	Iron-sulfur assembly protein IscA-like 1
ENOG411DTG0	ENOG411DX90	0.00194444444444	mRNA-decapping enzyme-like	acyl-protein thioesterase
ENOG411DTJJ	ENOG411DXPA	0.00194444444444	CCR4-NOT transcription complex subunit	Essential component of the PAM complex a complex required for the translocation of transit peptide-containing proteins from the inner membrane into the mitochondrial matrix in an ATP-dependent manner (By similarity)
ENOG411DR12	ENOG411DWT4	0.00194444444444	chloride channel	ABC transporter B family member
ENOG411DWMP	ENOG411EM50	0.00194444444444	Autophagy-related protein 11	Histidine kinase
ENOG411DRX2	ENOG411DWW0	0.00194444444444	Protein misato homolog	Nitrate transporter
ENOG411DQ0Z	ENOG411DX01	0.00194444444444	growth regulator related protein	Peptidase family M28
ENOG411DTX0	ENOG411DUI6	0.00194444444444	NA	serine carboxypeptidase-like
ENOG411E2TI	ENOG411E3YV	0.00194444444444	nucleoside diphosphate kinase	VQ motif
ENOG411DQBA	ENOG411DQIT	0.00194444444444	Condensin II non structural maintenance of chromosomes subunit	expressed protein
ENOG411DVN5	ENOG411EKY8	0.00194444444444	NA	NA
ENOG411DSI8	ENOG411DYWT	0.00194444444444	(pyridoxamine) 5'-phosphate oxidase	beta-amylase
ENOG411DRB3	ENOG411E0C7	0.00194444444444	endoribonuclease Dicer	Transcription factor
ENOG411DV9D	ENOG411DWPY	0.00194444444444	Histone deacetylase	signal recognition particle 43 kDa protein
ENOG411DTAB	ENOG411EKKX	0.00194444444444	4-coumarate--CoA ligase-like	epoxide hydrolase
ENOG411DQMP	ENOG411DS54	0.00194444444444	ABC transporter G family member	aldehyde dehydrogenase family 2 member C4-like
ENOG411DVPI	ENOG411E1QU	0.00194444444444	Polyadenylate-binding protein	Histidine biosynthesis bifunctional protein hisIE
ENOG411DVZG	ENOG411DW5D	0.00194444444444	DNA mismatch repair protein	Pfam:DUF1630
ENOG411DSQU	ENOG411DZ4R	0.00194444444444	Acyltransferase	ABC1 family
ENOG411DQZE	ENOG411DWT4	0.00194444444444	Calcium-binding peroxygenase involved in the degradation of storage lipid in oil bodies. May be involved in the interaction between oil bodies and vacuoles during seed germination and in the oxylipin signaling pathways and plant defense responses. Can catalyze sulfoxidation of thiobenzamide hydroxylation of aniline	ABC transporter B family member
ENOG411DREJ	ENOG411DRGX	0.00194444444444	peptide transporter	DNA-binding protein
ENOG411DQG2	ENOG411DU28	0.00194444444444	Endonuclease/Exonuclease/phosphatase family	Catalyzes the conversion of divinyl chlorophyllide to monovinyl chlorophyllide. Reduces the 8-vinyl group of the tetrapyrrole to an ethyl group using NADPH as the reductant. Can use (38-divinyl)-chlorophyllide a (DV-Chlidea) (38-divinyl)- chlorophyll a (DV-Chla) (38-divinyl)-protochlorophyllide a (DV- Pchlidea) (38-divinyl)-magnesium-protoporphyrin IX monomethyl ester (DV-MPE) (38-divinyl)-magnesium-protoporphyrin IX (DV-Mg- Proto) as substrates
ENOG411DTRK	ENOG411DVHD	0.00194444444444	Seems to be required for the assembly of the photosystem I complex	NA
ENOG411DVQW	ENOG411E6AG	0.00194444444444	NA	UBQ
ENOG411DUEU	ENOG411E85U	0.00194444444444	lysyl-trna synthetase	NA
ENOG411DQ9S	ENOG411DWPG	0.00194444444444	GTP-dependent nucleic acid-binding protein	ANK
ENOG411DYAJ	ENOG411DYFJ	0.00194444444444	SWIB complex BAF60b domain-containing protein	Pentatricopeptide repeat-containing protein
ENOG411DUVX	ENOG411DVTN	0.00194444444444	Adenosine	oxidoreductase 2OG-Fe(II) oxygenase family protein
ENOG411E4T4	ENOG411EKE2	0.00194444444444	macrophage migration inhibitory factor	NA
ENOG411DRCJ	ENOG411E0R0	0.00194444444444	PI-PLC X domain-containing protein	NIFU-like protein 2
ENOG411DVX2	ENOG411DWT4	0.00194444444444	Dip2/Utp12 Family	ABC transporter B family member
ENOG411DVHN	ENOG411DXMM	0.00194444444444	peroxidase	Domain found in Dishevelled Egl-10 and Pleckstrin (DEP)
ENOG411DQH0	ENOG411DXPQ	0.00194444444444	carbohydrate kinase family protein	expressed protein
ENOG411DQCE	ENOG411DRM7	0.00194444444444	Pentatricopeptide repeat-containing protein	U4 U6.U5 tri-snRNP-associated protein
ENOG411DV07	ENOG411DVKB	0.00194444444444	serine threonine-protein kinase	4-phosphopantetheinyl transferase
ENOG411DT1T	ENOG411DU1P	0.00194444444444	DNA ligase	PGAP1-like protein
ENOG411DUV0	ENOG411E4T4	0.00194444444444	Protein of unknown function DUF538	macrophage migration inhibitory factor
ENOG411DW0F	ENOG411DX96	0.00194444444444	Domain of unknown function (DUF296)	ATPase family associated with various cellular activities (AAA)
ENOG411DS0Q	ENOG411DYR0	0.00194444444444	DUF246 domain-containing protein	UBX domain-containing protein
ENOG411DQ78	ENOG411E5QN	0.00194444444444	NA	Methyl binding domain protein
ENOG411DT3U	ENOG411E07Y	0.00194444444444	serine threonine-protein kinase	cation-chloride co-transporter
ENOG411DT1E	ENOG411E1UA	0.00194444444444	Arginyl-tRNA synthetase	NDH shuttles electrons from NAD(P)H plastoquinone via FMN and iron-sulfur (Fe-S) centers to quinones in the photosynthetic chain and possibly in a chloroplast respiratory chain. The immediate electron acceptor for the enzyme in this species is believed to be plastoquinone. Couples the redox reaction to proton translocation and thus conserves the redox energy in a proton gradient (By similarity)
ENOG411E11T	ENOG411EKJQ	0.00194444444444	KH domain	exhibits glutathione-dependent thiol transferase and dehydroascorbate (DHA) reductase activities. Key component of the ascorbate recycling system. Involved in the redox homeostasis especially in scavenging of ROS under oxidative stresses
ENOG411DQFK	ENOG411DS15	0.00194444444444	malonyl-CoA decarboxylase	domain-containing protein
ENOG411DS4S	ENOG411DSV1	0.00194444444444	Membrane-bound transcription factor	N-acetyl-D-glucosamine kinase-like
ENOG411DQ24	ENOG411DU2P	0.00194444444444	protein synthesis. May act as a fidelity factor of the translation reaction by catalyzing a one- codon backward translocation of tRNAs on improperly translocated ribosomes	acetyltransferase type b catalytic
ENOG411DQH4	ENOG411E1K7	0.00194444444444	peptide methionine sulfoxide reductase	Pentatricopeptide repeat-containing protein
ENOG411DQ7I	ENOG411DX9J	0.00194444444444	Mitochondrial import inner membrane translocase subunit	nodal modulator
ENOG411DR2Z	ENOG411DZM0	0.00194444444444	NA	Pentatricopeptide repeat-containing protein
ENOG411DQ6G	ENOG411DX77	0.00194444444444	NA	glutathione s-transferase
ENOG411DUVI	ENOG411E1KN	0.00194444444444	Pentatricopeptide repeat-containing protein	Mitochondrial glycoprotein family protein
ENOG411DSWK	ENOG411DTJG	0.00194444444444	Removes the N-terminal methionine from nascent proteins (By similarity)	Pentatricopeptide repeat-containing protein
ENOG411DTMA	ENOG411DYWV	0.00194444444444	Protein of unknown function (DUF2012)	Glycosyl hydrolase
ENOG411DR1T	ENOG411DRTC	0.00194444444444	Mitochondrial carrier protein	transmembrane protein 147-like
ENOG411DR7A	ENOG411DU3I	0.00194444444444	Protein disulfide isomerase	Plastidic ATP
ENOG411DX8D	ENOG411DXPU	0.00194444444444	integral membrane single C2 domain protein	glutamyl-tRNA(Gln) amidotransferase subunit
ENOG411E3MR	ENOG411E3T1	0.00194444444444	ribosomal protein	Divergent PAP2 family
ENOG411DUBW	ENOG411DZ97	0.00194444444444	expressed protein	NA
ENOG411DPV6	ENOG411DUQR	0.00194444444444	4-alpha-glucanotransferase	VHS and GAT domain containing protein expressed
ENOG411DPSU	ENOG411DUM5	0.00194444444444	ubiquitin carboxyl-terminal hydrolase	E3 ubiquitin-protein ligase
ENOG411DSGE	ENOG411DSZ9	0.00194444444444	SacI homology domain	DNA polymerase
ENOG411DPSX	ENOG411DSHB	0.00194444444444	E3 ubiquitin-protein ligase	C-terminal domain phosphatase-like
ENOG411DQ50	ENOG411DXEF	0.00194444444444	copper chaperone	Glutathione S-transferase
ENOG411DX10	ENOG411DY7H	0.00194444444444	small rna	ABC1 family
ENOG411DQIT	ENOG411DWZ6	0.00194444444444	expressed protein	NA
ENOG411DVTN	ENOG411E3QV	0.00194444444444	oxidoreductase 2OG-Fe(II) oxygenase family protein	NA
ENOG411DTP8	ENOG411E00K	0.00194444444444	Aldo keto reductase family protein	Aconitate hydratase
ENOG411DTP8	ENOG411E0KH	0.00194444444444	Aldo keto reductase family protein	Adenylate cyclase
ENOG411DT6W	ENOG411E2PF	0.00194444444444	Thioredoxin-like protein	fission 1
ENOG411DUQH	ENOG411DYUB	0.00194444444444	Esterase lipase thioesterase family protein	Hydroxyacylglutathione hydrolase
ENOG411DR6N	ENOG411DWWT	0.00194444444444	beta-fructofuranosidase	Phosphopantothenoylcysteine decarboxylase
ENOG411DS29	ENOG411DV98	0.00194444444444	UDP-N-acetylglucosamine	protein GDAP2 homolog
ENOG411DUTC	ENOG411DW01	0.00194444444444	mitogen-activated protein kinase	Component of the eukaryotic translation initiation factor 3 (eIF-3) complex which is involved in protein synthesis and together with other initiation factors stimulates binding of mRNA and methionyl-tRNAi to the 40S ribosome (By similarity)
ENOG411DR1H	ENOG411E00F	0.00194444444444	expressed protein	Serine threonine-protein kinase
ENOG411DWYP	ENOG411EMBC	0.00194444444444	caffeic acid	SET domain-containing protein
ENOG411DUTC	ENOG411DVN5	0.00194444444444	mitogen-activated protein kinase	NA
ENOG411DSAQ	ENOG411DUIY	0.00194444444444	phosphate translocator	vacuolar protein sorting-associated protein 24 homolog
ENOG411DX2J	ENOG411E0P7	0.00194444444444	glucose-6-phosphate phosphate translocator	atp synthase
ENOG411DPTK	ENOG411DRK0	0.00194444444444	AAA-type ATPase family protein	XS domain
ENOG411DPUN	ENOG411DTRK	0.00194444444444	40S ribosomal protein S8	Seems to be required for the assembly of the photosystem I complex
ENOG411DV5C	ENOG411DXNF	0.00194444444444	aspartic proteinase	ACT domain
ENOG411DYAH	ENOG411E2WD	0.00194444444444	receptor-like protein kinase	Voltage-dependent rectifying anion channel that facilitates the translocation between chloroplast and cytoplasm of phosphorylated carbohydrates such as triosephosphate 3- phosphoglycerate and inorganic phosphate (Pi) depending of ATP to triosephosphate ratio in the plastidial intermembrane space
ENOG411DUXB	ENOG411DWA4	0.00194444444444	Pentatricopeptide repeat-containing protein	glutamyl-tRNA(Gln) amidotransferase subunit A-like
ENOG411DSXX	ENOG411E0IN	0.00194444444444	Ubiquinol oxidase	Protein of unknown function (DUF688)
ENOG411DYKF	ENOG411DYS7	0.00194444444444	NA	Microtubule organization 1
ENOG411DQJD	ENOG411DWV8	0.00194444444444	NA	Protein arginine n-methyltransferase
ENOG411DQ0U	ENOG411DRWV	0.00194444444444	Pentatricopeptide repeat-containing protein	WD repeat-containing protein
ENOG411DQ9I	ENOG411DUTC	0.00194099378882	Ribulose bisphosphate carboxylase oxygenase activase	mitogen-activated protein kinase
ENOG411DXR8	ENOG411E0NV	0.00193650793651	Cytochrome B561 N terminal	Protein of unknown function (DUF789)
ENOG411DSHY	ENOG411E2AQ	0.00193223443223	Dolichyl-phosphate	Pfam:DUF149
ENOG411DRHA	ENOG411DTHD	0.00192857142857	phosphatase 2C	anaphase-promoting complex subunit
ENOG411DZFD	ENOG411E3SK	0.00192857142857	Domain of unknown function (DUF1995)	NA
ENOG411DRUP	ENOG411DTHU	0.00192857142857	3-oxoacyl- acyl-carrier-protein reductase	Chloroplast unusual positioning
ENOG411DR1Y	ENOG411E651	0.00192857142857	E3 ubiquitin-protein ligase	Dabb
ENOG411DS86	ENOG411DUEU	0.00192857142857	Pentatricopeptide repeat-containing protein	lysyl-trna synthetase
ENOG411DSGA	ENOG411E0M0	0.00192857142857	adaptor complexes medium subunit family protein	NA
ENOG411DUPH	ENOG411DUZ5	0.00192857142857	cytochrome P450	NA
ENOG411DQYC	ENOG411E6K7	0.00192857142857	peroxisomal targeting signal 1	NADH dehydrogenase ubiquinone iron-sulfur protein 6
ENOG411DYZH	ENOG411E4QU	0.00192857142857	Glycosyl transferase family 8	Transmembrane proteins 14C
ENOG411DTGF	ENOG411DW71	0.00192857142857	Pentatricopeptide repeat-containing protein	Integrin-linked protein kinase
ENOG411DVE1	ENOG411DYH8	0.00192857142857	NA	Aldehyde dehydrogenase
ENOG411DR03	ENOG411DSQS	0.00192857142857	Inherit from KOG: SET domain containing 6	WD40
ENOG411DV98	ENOG411DVPW	0.00192857142857	protein GDAP2 homolog	NA
ENOG411DT1P	ENOG411DVD6	0.00192857142857	homeobox-leucine zipper protein	methylcrotonoyl-CoA carboxylase beta chain
ENOG411DR93	ENOG411DSAQ	0.00192857142857	phosphatidylinositol 4-kinase	phosphate translocator
ENOG411DQW8	ENOG411DV98	0.00192857142857	Vacuolar protein sorting-associated protein 53	protein GDAP2 homolog
ENOG411DQW8	ENOG411DWDR	0.00192857142857	Vacuolar protein sorting-associated protein 53	magnesium transporter
ENOG411DR0A	ENOG411DTD3	0.00192857142857	Microtubule-associated protein	beta-13-galactosyltransferase 11-like
ENOG411DTPT	ENOG411DUWY	0.00192857142857	agenet domain-containing protein	Cationic amino acid transporter
ENOG411DW27	ENOG411DXPX	0.00192857142857	IMPACT family member in pol 5'region-like	Remorin family
ENOG411DS9N	ENOG411E46H	0.00192857142857	Pentatricopeptide repeat-containing protein	NA
ENOG411DUMK	ENOG411DVEJ	0.00192857142857	NA	O-acyltransferase (WSD1-like)
ENOG411DT42	ENOG411DZRI	0.00192857142857	Inherit from NOG: Nucleolar protein	box C D snoRNA protein 1-like
ENOG411DPVS	ENOG411E46H	0.00192857142857	Regulator of chromosome condensation	NA
ENOG411DZ0X	ENOG411EME4	0.00192857142857	BSD domain-containing protein	F-box protein
ENOG411E0E3	ENOG411E6U1	0.00192857142857	Hydrolyzes glycerol-phospholipids at the terminal phosphodiesteric bond (By similarity)	NA
ENOG411DVIS	ENOG411E0V7	0.00192857142857	thymidylate kinase	Pterin-4-alpha-carbinolamine
ENOG411DQ1C	ENOG411DW49	0.00192857142857	serine carboxypeptidase-like	EF hand family protein
ENOG411DS46	ENOG411DXSR	0.00192857142857	ATP-dependent DNA helicase	G-type lectin S-receptor-like serine threonine-protein kinase
ENOG411DVJJ	ENOG411E5Z3	0.00192857142857	Pentatricopeptide repeat-containing protein	Transcription factor Pcc1
ENOG411DRNM	ENOG411E2PF	0.00192857142857	manganese-dependent ADP-ribose CDP-alcohol diphosphatase-like	fission 1
ENOG411DQW8	ENOG411DTTQ	0.00192857142857	Vacuolar protein sorting-associated protein 53	callose synthase
ENOG411DRWJ	ENOG411DZXF	0.00192857142857	MATH domain	expressed protein
ENOG411DSBK	ENOG411E2JU	0.00192857142857	PPPDE peptidase domain-containing protein	Protein of unknown function DUF538
ENOG411DRNM	ENOG411EM2Y	0.00192857142857	manganese-dependent ADP-ribose CDP-alcohol diphosphatase-like	Glycine-rich RNA-binding protein 2
ENOG411DTVQ	ENOG411DZYN	0.00192857142857	two-component response regulator	Conserved oligomeric Golgi complex subunit
ENOG411DRH0	ENOG411DVE1	0.00192857142857	exostosin family	NA
ENOG411DQW8	ENOG411DQWV	0.00192857142857	Vacuolar protein sorting-associated protein 53	leucine-rich repeat receptor-like serine threonine tyrosine-protein kinase
ENOG411DQUU	ENOG411DYXS	0.00192307692308	Phosphoinositide phosphatase family protein	prohibitin 2
ENOG411DQKD	ENOG411DSZ1	0.00192156862745	RNA-binding protein	oxidoreductase 2OG-Fe(II) oxygenase family protein
ENOG411E40V	ENOG411E74K	0.00192156862745	NA	NA
ENOG411DUJT	ENOG411EMN8	0.00191666666667	chitinase	Lactoylglutathione lyase
ENOG411DXV0	ENOG411E17C	0.00191666666667	Heat shock 70 kDa protein	sucrose-phosphate phosphatase activity
ENOG411DU4Z	ENOG411E98Q	0.00191666666667	transporter	Plant protein of unknown function
ENOG411DRZH	ENOG411EMHR	0.00191666666667	Phosphotransferase enzyme family	U-box domain-containing protein 43-like
ENOG411DQAY	ENOG411DSQV	0.00191666666667	Component of the ubiquinol-cytochrome c reductase complex (complex III or cytochrome b-c1 complex) which is a respiratory chain that generates an electrochemical potential coupled to ATP synthesis (By similarity)	zinc finger
ENOG411DSK2	ENOG411E986	0.00191666666667	ATP-dependent Clp protease proteolytic subunit	FBD
ENOG411EAB8	ENOG411EDNY	0.00191666666667	XPC-binding domain	PP2Ac
ENOG411DXKH	ENOG411E2JJ	0.00191666666667	NAD dependent epimerase dehydratase family protein	endoribonuclease L-PSP family protein
ENOG411DXRP	ENOG411E0ZC	0.00191666666667	Cytoplasmic Fragile-X interacting family	synthase
ENOG411DV2E	ENOG411EKX3	0.00191666666667	cytochrome P450	L-aspartate oxidase
ENOG411DYT8	ENOG411E5Z8	0.00191666666667	NA	gibberellic acid mediated signaling pathway
ENOG411DR42	ENOG411DWHN	0.00191666666667	b-cell receptor-associated protein	Photosystem I reaction center subunit
ENOG411DSGF	ENOG411E2PP	0.00191666666667	U3 small nucleolar RNA-associated protein	Ribosomal protein L13
ENOG411DQ8A	ENOG411DZSG	0.00191666666667	zinc finger	T-complex protein 11
ENOG411DU0M	ENOG411DVMI	0.00191666666667	ubiquitin-conjugating enzyme	NA
ENOG411DR1W	ENOG411E09Z	0.00191666666667	bifunctional dihydroflavonol 4-reductase flavanone	Glycosyl hydrolase family 1
ENOG411DT7K	ENOG411DXHN	0.00191666666667	AAA-type ATPase family protein	FH2
ENOG411DPW6	ENOG411DPWF	0.00191666666667	tRNA pseudouridine synthase	Protein of unknown function (DUF3595)
ENOG411DS9Z	ENOG411DU66	0.00191666666667	UPF0496 protein	ARID BRIGHT DNA-binding domain-containing protein
ENOG411DY1H	ENOG411E1RE	0.00191666666667	Protein SUPPRESSOR OF GENE SILENCING	Plant protein of unknown function
ENOG411DV20	ENOG411EMKR	0.00191666666667	Ion channel	Dienelactone hydrolase family
ENOG411DSSY	ENOG411DZEA	0.00191666666667	UBA and UBX domain-containing protein	UDP-Glycosyltransferase
ENOG411DXEB	ENOG411EK4D	0.00191666666667	prolyl 4-hydroxylase	D-isomer specific 2-hydroxyacid dehydrogenase NAD binding domain
ENOG411DQ1T	ENOG411E5J8	0.00191666666667	NA	transmembrane protein 234
ENOG411DSUX	ENOG411E1GH	0.00191666666667	ATP-citrate synthase beta chain protein	DNA-directed RNA polymerases I II and III subunit
ENOG411DQ2P	ENOG411DRSZ	0.00191666666667	Pentatricopeptide repeat-containing protein	Pleiotropic drug resistance protein
ENOG411DUBS	ENOG411DV8V	0.00191666666667	gamma carbonic anhydrase	homeodomain protein
ENOG411DTPV	ENOG411DUMT	0.00191666666667	Protein arginine n-methyltransferase	Pfam:DUF231
ENOG411DYIH	ENOG411E46A	0.00191666666667	lactation elevated protein	trypsin and protease inhibitor family protein Kunitz family protein
ENOG411DPQW	ENOG411DW9T	0.00191666666667	Electron transfer flavoprotein subunit beta	G protein alpha subunit
ENOG411DQWR	ENOG411DTAT	0.00191666666667	fatty acid beta-oxidation multifunctional protein	Raffinose synthase or seed imbibition protein Sip1
ENOG411DSM9	ENOG411E6SQ	0.00191666666667	nuclear export mediator factor	NA
ENOG411DUPM	ENOG411E9W2	0.00191666666667	peroxidase	into the cell with the concomitant uptake of protons (symport system)
ENOG411DWVK	ENOG411EKJ7	0.00191666666667	helicase	zinc finger
ENOG411DQXT	ENOG411DRV4	0.00191666666667	protein)-related protein	NA
ENOG411DSJI	ENOG411E17C	0.00191666666667	Cis-zeatin O-glucosyltransferase	sucrose-phosphate phosphatase activity
ENOG411DPX1	ENOG411DZ9H	0.00191666666667	DUF1338	PHD-finger
ENOG411DRS4	ENOG411DUYZ	0.00191666666667	- STE kinases include homologs to sterile 7 sterile 11 and sterile 20 from yeast expressed	calcium-dependent protein kinase
ENOG411E0JD	ENOG411E1ND	0.00191666666667	NA	non-green plastid inner envelope membrane protein
ENOG411DRH0	ENOG411DX6T	0.00191666666667	exostosin family	Argonaute
ENOG411DSXP	ENOG411DW9T	0.00191666666667	MAC Perforin domain containing protein	G protein alpha subunit
ENOG411DS09	ENOG411DS1J	0.00191666666667	acetyl-coa carboxylase	NA
ENOG411DQNU	ENOG411E3P8	0.00191666666667	receptor protein kinase	mitochondrial ATP synthase g subunit family protein
ENOG411DVKG	ENOG411E3PC	0.00191666666667	NA	NA
ENOG411DPPH	ENOG411E4YY	0.00191666666667	LRR receptor-like serine threonine-protein kinase	N-alpha-acetyltransferase 38 NatC auxiliary
ENOG411DQPD	ENOG411DSFN	0.00191666666667	Domain of unknown function (DUF1771)	protein pleiotropic regulatory locus
ENOG411DTIC	ENOG411DUAZ	0.00191666666667	reductase	isopentenyl-diphosphate Delta-isomerase
ENOG411DQ5X	ENOG411DR9T	0.00191666666667	syntaxin	Plastidic glucose transporter
ENOG411DVU8	ENOG411E08T	0.00191666666667	Pentatricopeptide repeat-containing protein At1g59720	WD repeat-containing protein
ENOG411DW0M	ENOG411DYSD	0.00191666666667	dolichol-phosphate	Protein of unknown function (DUF1336)
ENOG411E0BA	ENOG411EMGW	0.00191666666667	Targeting protein for Xklp2 (TPX2)	E1-E2 ATPase
ENOG411DSK3	ENOG411DVPK	0.00191666666667	60S ribosomal protein	DNA primase
ENOG411DT0Q	ENOG411E6PN	0.00191666666667	Mitogen-activated protein kinase kinase kinase	UPF0631 protein
ENOG411DSYE	ENOG411E0JD	0.00191666666667	ABC transporter B family member	NA
ENOG411DRDW	ENOG411DRZF	0.00191666666667	NA	E3 ubiquitin-protein ligase
ENOG411DVMC	ENOG411E03X	0.00191666666667	expressed protein	CBL-interacting serine threonine-protein kinase
ENOG411DZQI	ENOG411E33I	0.00191666666667	Inherit from euNOG: hydrolase	stress responsive A B Barrel domain containing protein expressed
ENOG411DQHX	ENOG411DZ3Y	0.00191666666667	CAS/CSE protein C-terminus	ABC1 family
ENOG411DSC9	ENOG411DTGA	0.00191666666667	DNAJ heat shock N-terminal domain-containing protein	Ubiquitin-protein ligase
ENOG411DQ7H	ENOG411EM20	0.00191666666667	Poly A polymerase head domain	RNA recognition motif. (a.k.a. RRM RBD or RNP domain)
ENOG411DV6J	ENOG411E1EM	0.00191666666667	DNA ligase	Terpene synthase
ENOG411DRUM	ENOG411E0RZ	0.00191666666667	mitochondrial transcription termination factor family protein	wall-associated receptor kinase-like
ENOG411DUDP	ENOG411DXG1	0.00191666666667	sialyltransferase family domain containing protein expressed	RNA recognition motif. (a.k.a. RRM RBD or RNP domain)
ENOG411DT1F	ENOG411DVAW	0.00191666666667	PI-PLC X domain-containing protein	Methyltransferase domain
ENOG411DTD0	ENOG411EK2S	0.00191666666667	CUE domain containing protein	DnaJ domain
ENOG411DRQW	ENOG411E9A0	0.00191666666667	U3 small nucleolar RNA-associated protein	C1 domain
ENOG411DWQ7	ENOG411EMBW	0.00191666666667	protein EXECUTER 1 chloroplastic-like	Glutamate-gated receptor that probably acts as non- selective cation channel (By similarity)
ENOG411DVD9	ENOG411DXZV	0.00191666666667	Protein of unknown function (DUF455)	Pentatricopeptide repeat-containing protein
ENOG411DUKP	ENOG411DZDH	0.00191666666667	gtp-binding protein	bifunctional monodehydroascorbate reductase and carbonic
ENOG411DQHF	ENOG411DSF0	0.00191666666667	RNA recognition	Homeobox protein BEL1 homolog
ENOG411DUPM	ENOG411EKJJ	0.00191666666667	peroxidase	isopenicillin N
ENOG411DRCY	ENOG411DSBP	0.00191666666667	Scarecrow-like protein	fructose-16-bisphosphatase
ENOG411DR4I	ENOG411DYUH	0.00191666666667	NA	ribosomal protein
ENOG411DVVG	ENOG411DXHX	0.00191666666667	Pentatricopeptide repeat-containing protein	DNA replication licensing factor
ENOG411DRZT	ENOG411DY5K	0.00191666666667	1-(5-phosphoribosyl)-5- (5-phosphoribosylamino)methylideneamino imidazole-4-carboxamide isomerase	UDP-glycosyltransferase
ENOG411DSES	ENOG411DU3D	0.00191666666667	Transcription factor	cytochrome P450
ENOG411DWI1	ENOG411DXG7	0.00191666666667	PB1 domain containing protein expressed	Oxygen-independent coproporphyrinogen-III oxidase-like protein
ENOG411DRZP	ENOG411DSYE	0.00191666666667	NA	ABC transporter B family member
ENOG411DSGK	ENOG411E2IC	0.00191666666667	decapping	1-aminocyclopropane-1-carboxylate oxidase homolog
ENOG411DY0H	ENOG411E3DM	0.00191666666667	Pentatricopeptide repeat-containing protein	Mediator of RNA polymerase II transcription subunit
ENOG411DR3P	ENOG411DUAK	0.00191666666667	beta-amylase	GEM-like protein
ENOG411DR9Q	ENOG411E7PD	0.00191666666667	zinc finger CCCH domain-containing protein	NA
ENOG411DV67	ENOG411DZ6U	0.00191666666667	ABC transporter F family member	isomerase activity
ENOG411DQ30	ENOG411DQG2	0.00191666666667	NA	Endonuclease/Exonuclease/phosphatase family
ENOG411DRIE	ENOG411E3A0	0.00191666666667	Transformation transcription domain-associated protein	Uncharacterised conserved protein
ENOG411DR95	ENOG411ECYW	0.00191666666667	NLI interacting factor-like phosphatase	Ca2 dependent plant phosphoribosyltransferase family protein
ENOG411DUIY	ENOG411EKHV	0.00191666666667	vacuolar protein sorting-associated protein 24 homolog	SRA
ENOG411DQC3	ENOG411DQUG	0.00191666666667	Indole-3-acetic acid-amido synthetase	Branched-chain-amino-acid aminotransferase-like protein 3
ENOG411DQU5	ENOG411DWM8	0.00191666666667	NA	Major facilitator superfamily domain-containing protein
ENOG411DS1V	ENOG411DVZH	0.00191666666667	Transcription factor	Inherit from KOG: HEAT repeat
ENOG411DR5M	ENOG411E3TN	0.00191666666667	Triose-phosphate Transporter family	VIT family
ENOG411DS7V	ENOG411DSG5	0.00191666666667	acyl-coenzyme A oxidase	Exo70 exocyst complex subunit
ENOG411DVM8	ENOG411E37G	0.00191666666667	DDHD domain	NA
ENOG411DW95	ENOG411DXCN	0.00191666666667	Alcohol dehydrogenase-like	tRNA synthetases class I (I L M and V)
ENOG411DSIC	ENOG411DXZ7	0.00191666666667	diaminopimelate decarboxylase	Serine carboxypeptidase
ENOG411DRG6	ENOG411DURB	0.00191666666667	Inherit from KOG: ran binding protein	Protein of unknown function (DUF3119)
ENOG411DWGJ	ENOG411E5X2	0.00191666666667	ferredoxin--NADP reductase	Allows the formation of correctly charged Gln-tRNA(Gln) through the transamidation of misacylated Glu-tRNA(Gln) in chloroplasts and mitochondria. The reaction takes place in the presence of glutamine and ATP through an activated gamma-phospho- Glu-tRNA(Gln)
ENOG411DS65	ENOG411DTAK	0.00191666666667	tRNA (Guanine-1)-methyltransferase	WD40
ENOG411DWH4	ENOG411E2IP	0.00191666666667	)-oxidoreductase	3-deoxy-D-arabino-heptulosonate 7-phosphate
ENOG411DQEB	ENOG411DY6P	0.00191666666667	transport) protein	Eukaryotic aspartyl protease
ENOG411DSQU	ENOG411DTX4	0.00191666666667	Acyltransferase	RNA helicase
ENOG411DR3E	ENOG411DVWE	0.00191666666667	Adhesion regulating molecule family	Regulator of chromosome condensation
ENOG411E1CZ	ENOG411E3ED	0.00191666666667	Pentatricopeptide repeat-containing protein	ninja-family protein
ENOG411DQZU	ENOG411DYPZ	0.00191666666667	Pentatricopeptide repeat-containing protein	flavin-containing monooxygenase
ENOG411DSAB	ENOG411EEIZ	0.00191666666667	Homeobox protein knotted-1-like	NifU-like N terminal domain
ENOG411DT4C	ENOG411E2QU	0.00191666666667	ATP-dependent zinc metalloprotease FtsH	peptidyl-tRNA hydrolase
ENOG411DQAU	ENOG411DTMS	0.00191666666667	alpha-glucosidase	Plasma-membrane choline transporter
ENOG411DQC4	ENOG411DYEV	0.00191666666667	glucan endo-1-3-beta-glucosidase	Der1-like family
ENOG411DPVQ	ENOG411DWSU	0.00191666666667	myosin-J heavy chain-like	Serine threonine-protein kinase endoribonuclease
ENOG411DRCJ	ENOG411DSXV	0.00191666666667	PI-PLC X domain-containing protein	zinc finger C3HC4 type domain containing protein expressed
ENOG411DPRX	ENOG411DQD6	0.00191666666667	Pfam:DUF26	Heat shock protein
ENOG411DRQG	ENOG411DTY5	0.00191666666667	kinase family	peroxidase
ENOG411DRZ1	ENOG411DZTY	0.00191666666667	Glycosyl transferases group 1	tRNA dimethylallyltransferase
ENOG411DTPI	ENOG411E228	0.00191666666667	efflux antiporter	Protein of unknown function DUF617
ENOG411DTJP	ENOG411DXZF	0.00191666666667	Glycosyl hydrolases family 31	BRCA1-A complex subunit
ENOG411DU6Q	ENOG411DW40	0.00191666666667	protein FMP32 mitochondrial-like	pentatricopeptide
ENOG411DV8R	ENOG411E0TS	0.00191666666667	FHA domain	Pentatricopeptide repeat-containing protein
ENOG411DQ02	ENOG411DQ2U	0.00191666666667	type I inositol-145-trisphosphate 5-phosphatase CVP2-like	NA
ENOG411DT3A	ENOG411DXH5	0.00191666666667	fatty acid metabolic process	ABC transporter transmembrane region
ENOG411E0KP	ENOG411E10F	0.00191666666667	HLH	Plant protein of unknown function (DUF863)
ENOG411DV22	ENOG411DYXS	0.00191666666667	May be involved in modulation of pathogen defense and leaf cell death (By similarity)	prohibitin 2
ENOG411DQHJ	ENOG411DRKP	0.00191666666667	NADH dehydrogenase (ubiquinone) flavoprotein 1	Lipase (class 3)
ENOG411DPX3	ENOG411DV22	0.00191666666667	strictosidine synthase	May be involved in modulation of pathogen defense and leaf cell death (By similarity)
ENOG411DTGM	ENOG411E2J0	0.00191666666667	cytochrome P450	Hyaluronan / mRNA binding family
ENOG411DWT4	ENOG411E3SG	0.00191666666667	ABC transporter B family member	Inherit from KOG: Leo1 Paf1 RNA polymerase II complex component homolog (S. cerevisiae)
ENOG411DSN6	ENOG411DYPH	0.00191666666667	Pentatricopeptide repeat-containing protein At1g71060	Carboxylesterase
ENOG411DSXP	ENOG411EKZT	0.00191666666667	MAC Perforin domain containing protein	snf1-related protein kinase regulatory subunit
ENOG411DSDH	ENOG411E3PX	0.00191666666667	ATP-dependent zinc metalloprotease FTSH	cytochrome c oxidase
ENOG411DRCN	ENOG411DRPW	0.00191666666667	LRR receptor-like serine threonine-protein kinase	exostosin family domain containing protein expressed
ENOG411DRA4	ENOG411E2ZA	0.00191666666667	ribosomal protein L22	histone h2a
ENOG411DQ0U	ENOG411DQJG	0.00191666666667	Pentatricopeptide repeat-containing protein	exocyst complex
ENOG411DQA0	ENOG411DX51	0.00191666666667	lysosomal beta glucosidase-like	Cupin superfamily (DUF985)
ENOG411DQ2J	ENOG411DTPM	0.00191666666667	Plant protein of unknown function (DUF936)	DNA repair protein recA
ENOG411DQCW	ENOG411DZIY	0.00191666666667	Inherit from KOG: tRNA-splicing endonuclease positive	Protein of unknown function DUF594
ENOG411DSRW	ENOG411DZAK	0.00191666666667	glutamine phosphoribosylpyrophosphate amidotransferase	Peroxidase
ENOG411DRP4	ENOG411DZDE	0.00191666666667	NA	Ankyrin repeat domain-containing protein
ENOG411DWH4	ENOG411E4AA	0.00191666666667	)-oxidoreductase	Jacalin
ENOG411DRYR	ENOG411E17D	0.00191666666667	NA	bifunctional purine biosynthesis protein
ENOG411DSYA	ENOG411DX61	0.00191666666667	ATPase subunit	DUF630 DUF632 domains containing protein
ENOG411DR6R	ENOG411DXMJ	0.00191666666667	o-methyltransferase	NA
ENOG411DSJW	ENOG411DWRZ	0.00191666666667	domain-containing protein	Inherit from KOG: PHOsphatase
ENOG411DQ5B	ENOG411DVCY	0.00191666666667	NA	Cbl-interacting protein kinase
ENOG411DZKZ	ENOG411E61D	0.00191666666667	6-phosphogluconate dehydrogenase NAD-binding domain-containing protein	Acts as a sulfur carrier required for molybdopterin biosynthesis. Component of the molybdopterin synthase complex that catalyzes the conversion of precursor Z into molybdopterin by mediating the incorporation of 2 sulfur atoms into precursor Z to generate a dithiolene group. In the complex serves as sulfur donor by being thiocarboxylated (-COSH) at its C-terminus by MOCS3. After interaction with MOCS2B the sulfur is then transferred to precursor Z to form molybdopterin (By similarity)
ENOG411DPNN	ENOG411DSJ3	0.00191666666667	Protein of unknown function (DUF561)	mannose-1-phosphate guanylyltransferase
ENOG411DRT0	ENOG411DS2Q	0.00191666666667	Nucleoporin autopeptidase	AMMECR1
ENOG411DZXU	ENOG411E9A0	0.00191666666667	Destroys radicals which are normally produced within the cells and which are toxic to biological systems (By similarity)	C1 domain
ENOG411DQWC	ENOG411DRU4	0.00191666666667	diphosphomevalonate	UDP-glucoronosyl and UDP-glucosyl transferase
ENOG411DX03	ENOG411DZZJ	0.00191666666667	RabGAP TBC domain-containing protein	Inherit from KOG: resistance protein
ENOG411DPSP	ENOG411DYKE	0.00191666666667	riboflavin biosynthesis protein	Mediator of RNA polymerase II transcription subunit
ENOG411DU7C	ENOG411DYJZ	0.00191666666667	CHZ	ATPase family associated with various cellular activities (AAA)
ENOG411DV3W	ENOG411DWMU	0.00191666666667	enolase (EC 4.2.1.11)	DJ-1/PfpI family
ENOG411DS6M	ENOG411EKRS	0.00191666666667	Pentatricopeptide repeat-containing protein	Uncharacterized conserved protein (DUF2358)
ENOG411DSD3	ENOG411DWE7	0.00191666666667	Inherit from KOG: alpha-galactosidase	L-ascorbate peroxidase activity
ENOG411DUP9	ENOG411EM7T	0.00191666666667	NADH dehydrogenase subunit 9	DnaJ domain
ENOG411DZ5B	ENOG411E6CT	0.00191666666667	Phosphatase IMPL1	NA
ENOG411DW54	ENOG411E3T1	0.00191666666667	NADH dehydrogenase)-like	Divergent PAP2 family
ENOG411DQY5	ENOG411DYDH	0.00191666666667	Regulator of Vps4 activity in the MVB pathway	synthase
ENOG411DQ7X	ENOG411DRB3	0.00191666666667	NA	endoribonuclease Dicer
ENOG411E0RE	ENOG411E2RI	0.00191666666667	NA	Replication Fork Protection Component Swi3
ENOG411DU9U	ENOG411E0N6	0.00191666666667	Pyruvate kinase	Targeting protein for Xklp2 (TPX2)
ENOG411DYG2	ENOG411DYWN	0.00191666666667	Tub family	nuclear protein
ENOG411DQFZ	ENOG411DXGB	0.00191666666667	zinc finger protein	General transcription factor that functions at the core of the DNA-binding multiprotein factor TFIID. Binding of TFIID to the TATA box is the initial transcriptional step of the pre- initiation complex (PIC) playing a role in the activation of eukaryotic genes transcribed by RNA polymerase II
ENOG411DR2G	ENOG411DX77	0.00191666666667	Transferase family	glutathione s-transferase
ENOG411DTTH	ENOG411DYYD	0.00191666666667	S_TKc	Ubiquitin-protein ligase
ENOG411DR66	ENOG411E0JK	0.00191666666667	FYVE zinc finger domain containing protein expressed	The proteasome is a multicatalytic proteinase complex which is characterized by its ability to cleave peptides with Arg Phe Tyr Leu and Glu adjacent to the leaving group at neutral or slightly basic pH. The proteasome has an ATP-dependent proteolytic activity
ENOG411DX5H	ENOG411E7U1	0.00191666666667	DNA excision repair protein ERCC-6-like	NA
ENOG411DZKW	ENOG411EAUM	0.00191666666667	pectinesterase	Coatomer WD associated region
ENOG411DSIA	ENOG411DTIT	0.00191666666667	DNA-dependent RNA polymerase catalyzes the transcription of DNA into RNA using the four ribonucleoside triphosphates as substrates (By similarity)	Protein of unknown function (DUF3675)
ENOG411DXGA	ENOG411E078	0.00191666666667	Pentatricopeptide repeat-containing protein	WD40-like Beta Propeller Repeat family protein
ENOG411DVK8	ENOG411E1EK	0.00191666666667	PostSET	STYKc
ENOG411DPUG	ENOG411E2A8	0.00191666666667	RING	NA
ENOG411DTGQ	ENOG411DY8R	0.00191666666667	Calmodulin binding protein-like	ubiquitin carboxyl-terminal hydrolase
ENOG411DT4W	ENOG411E0CN	0.00191666666667	benzyl alcohol O-benzoyltransferase-like	WD repeat-containing protein
ENOG411DPN4	ENOG411DYQ3	0.00191666666667	tetracycline transporter	Inherit from euNOG: Conserved hypothetical protein
ENOG411DSA2	ENOG411DWFG	0.00191666666667	cobra-like protein	zinc finger
ENOG411DS5M	ENOG411DYHA	0.00191666666667	kinase family	serine threonine-protein kinase
ENOG411DW43	ENOG411DYF4	0.00191666666667	Mate efflux family protein	Pentatricopeptide repeat-containing protein At3g46790
ENOG411DQ1C	ENOG411DUJF	0.00191666666667	serine carboxypeptidase-like	NA
ENOG411DSD0	ENOG411E0P7	0.00191666666667	amino acid	atp synthase
ENOG411DS78	ENOG411DWV0	0.00191666666667	polygalacturonase QRT3-like	ATP phosphoribosyl transferase
ENOG411DU9H	ENOG411DY8S	0.00191666666667	K14765 U3 small nucleolar ribonucleoprotein protein LCP5	Pentatricopeptide repeat-containing protein
ENOG411DWQU	ENOG411ECF1	0.00191666666667	homeobox-leucine zipper protein	Sucrose-cleaving enzyme that provides UDP-glucose and fructose for various metabolic pathways (By similarity)
ENOG411DYCI	ENOG411DYIP	0.00191666666667	dnaJ homolog subfamily C member 21-like	Carboxylesterase family
ENOG411DSET	ENOG411EASA	0.00191666666667	26S proteasome non-atpase regulatory subunit	Hsp20/alpha crystallin family
ENOG411DR66	ENOG411DYMK	0.00191666666667	FYVE zinc finger domain containing protein expressed	The proteasome is a multicatalytic proteinase complex which is characterized by its ability to cleave peptides with Arg Phe Tyr Leu and Glu adjacent to the leaving group at neutral or slightly basic pH. The proteasome has an ATP-dependent proteolytic activity (By similarity)
ENOG411DXEB	ENOG411DZ98	0.00191666666667	prolyl 4-hydroxylase	RNA recognition motif. (a.k.a. RRM RBD or RNP domain)
ENOG411DQGP	ENOG411EK34	0.00191666666667	cysteine	Protein of unknown function (DUF1162)
ENOG411DXMN	ENOG411DY0F	0.00191666666667	2OG-Fe(II) oxygenase superfamily	FAD binding domain
ENOG411DY3T	ENOG411E9A0	0.00191666666667	Isocitrate dehydrogenase NADP	C1 domain
ENOG411E3B6	ENOG411E4JI	0.00191666666667	clp protease-related protein At4g12060 chloroplastic-like	NA
ENOG411DR35	ENOG411EEE1	0.00191666666667	calcium-dependent protein kinase	Domain of unknown function (DUF3420)
ENOG411DRCD	ENOG411E0W0	0.00191666666667	DNA repair protein	Protein of unknown function (DUF688)
ENOG411DQT4	ENOG411E0WH	0.00191666666667	methyltransferase	GED
ENOG411EK2S	ENOG411EM5C	0.00191666666667	DnaJ domain	CHD3-type chromatin-remodeling factor
ENOG411DR5B	ENOG411DSES	0.00191666666667	protein transport protein Sec24-like	Transcription factor
ENOG411DURH	ENOG411DVC0	0.00191666666667	serine carboxypeptidase S28 family protein	Transferase family
ENOG411DVCS	ENOG411DVYP	0.00191666666667	Sugar phosphate phosphate translocator	syntaxin
ENOG411DUN5	ENOG411E16F	0.00191666666667	cleavage and polyadenylation specificity factor	Pfam:Hap2_elong
ENOG411DTGQ	ENOG411DYF0	0.00191666666667	Calmodulin binding protein-like	Cytosine-specific methyltransferase
ENOG411DS2Y	ENOG411E46H	0.00191666666667	flavin-containing monooxygenase	NA
ENOG411DRW4	ENOG411E3JA	0.00191666666667	Protein of unknown function (DUF1666)	Thioredoxin
ENOG411DRP4	ENOG411DRUE	0.00191666666667	NA	Quinone oxidoreductase-like protein At1g23740
ENOG411DRV0	ENOG411DYZQ	0.00191666666667	Dehydrogenase	Methyltransferase domain
ENOG411DVFW	ENOG411DXDZ	0.00191666666667	Nudix hydrolase	Kinesin motor domain
ENOG411DQUJ	ENOG411DVE2	0.00191666666667	Esterase lipase thioesterase family protein	S_TKc
ENOG411DSNR	ENOG411DUX8	0.00191666666667	polygalacturonase	Domain of unknown function (DUF3411)
ENOG411DUDG	ENOG411EE40	0.00191666666667	3-dehydroquinate dehydratase shikimate dehydrogenase	UDP-glucoronosyl and UDP-glucosyl transferase
ENOG411DZK5	ENOG411E1BN	0.00191666666667	NB-ARC domain	transposon protein
ENOG411DQC4	ENOG411DWPH	0.00191666666667	glucan endo-1-3-beta-glucosidase	Afadin- and alpha -actinin-Binding
ENOG411DRMB	ENOG411DYF4	0.00191666666667	aspartic proteinase-like protein	Pentatricopeptide repeat-containing protein At3g46790
ENOG411DRCG	ENOG411DT9P	0.00191666666667	Glutathione S-transferase	Catalyzes the oxidative decarboxylation of 6- phosphogluconate to ribulose 5-phosphate and CO(2) with concomitant reduction of NADP to NADPH (By similarity)
ENOG411DSXM	ENOG411E41P	0.00191666666667	topoisomerase 6 subunit	NA
ENOG411DY7H	ENOG411E5X2	0.00191666666667	ABC1 family	Allows the formation of correctly charged Gln-tRNA(Gln) through the transamidation of misacylated Glu-tRNA(Gln) in chloroplasts and mitochondria. The reaction takes place in the presence of glutamine and ATP through an activated gamma-phospho- Glu-tRNA(Gln)
ENOG411DS6Z	ENOG411DU6P	0.00191666666667	zinc finger protein	Peroxidase
ENOG411DR1Y	ENOG411DV4W	0.00191666666667	E3 ubiquitin-protein ligase	Protein of unknown function (DUF620)
ENOG411E2IC	ENOG411E6SQ	0.00191666666667	1-aminocyclopropane-1-carboxylate oxidase homolog	NA
ENOG411DWE0	ENOG411DXH5	0.00191666666667	3-hydroxybutyryl-CoA	ABC transporter transmembrane region
ENOG411DPSJ	ENOG411DYDC	0.00191666666667	glucan endo-1-3-beta-glucosidase	aspartic proteinase
ENOG411DSQV	ENOG411E2UT	0.00191666666667	zinc finger	ribosomal protein
ENOG411DVWD	ENOG411DYWE	0.00191666666667	Potassium channel	Argonaute
ENOG411DUK9	ENOG411E6SQ	0.00191666666667	sulfate transporter	NA
ENOG411DUDT	ENOG411DWG6	0.00191666666667	Pentatricopeptide repeat-containing protein	SPX domain-containing membrane protein
ENOG411DRJ0	ENOG411DSVD	0.00191666666667	Involved in chlorophyll biosynthesis. Catalyzes the insertion of magnesium ion into protoporphyrin IX to yield Mg- protoporphyrin IX. The	synthase
ENOG411DTBK	ENOG411DUHM	0.00191666666667	subtilisin-like	Protein of unknown function (DUF2930)
ENOG411DRT1	ENOG411EAA0	0.00191666666667	calmodulin binding protein	Peptide methionine sulfoxide reductase
ENOG411DXKI	ENOG411E02X	0.00191666666667	RuBisCO large subunit-binding protein subunit alpha	Carbon-nitrogen hydrolase
ENOG411DT8J	ENOG411DWEE	0.00191666666667	Uncharacterized protein family UPF0054	3-hexulose-6-phosphate isomerase-like
ENOG411DUEP	ENOG411E0EY	0.00191666666667	ADPATP carrier protein At5g56450-like	outer envelope protein of 80
ENOG411DUB8	ENOG411E2SK	0.00191666666667	3-oxoacyl- acyl-carrier-protein synthase	LRRcap
ENOG411DS0H	ENOG411DXVS	0.00191666666667	Thylakoid lumenal 16.5 kDa protein	Aldehyde dehydrogenase family
ENOG411DXYJ	ENOG411DZ63	0.00191666666667	Putative cyclase	Occurs in almost all aerobically respiring organisms and serves to protect cells from the toxic effects of hydrogen peroxide (By similarity)
ENOG411DS1I	ENOG411E2V7	0.00191666666667	hydrolase	Acetyltransferase (GNAT) family
ENOG411DQXT	ENOG411DSYQ	0.00191666666667	protein)-related protein	protease
ENOG411DWDG	ENOG411E0WV	0.00191666666667	Squamosa promoter-binding-like protein	NA
ENOG411DRJH	ENOG411DVKG	0.00191666666667	pre-mRNA-splicing factor cwc-22	NA
ENOG411DR4J	ENOG411DTCF	0.00191666666667	peroxisome biogenesis protein 22-like	ATP-dependent DNA helicase Q-like
ENOG411DUNS	ENOG411DVFM	0.00191666666667	Pentatricopeptide repeat-containing protein	Exostosin family
ENOG411DRKJ	ENOG411DWMM	0.00191666666667	calcium homeostasis regulator CHoR1	DCD
ENOG411DQ4J	ENOG411DY4J	0.00191666666667	Peptidase trypsin-like serine and cysteine proteases	splicing factor 3A subunit
ENOG411DWBQ	ENOG411DXKW	0.00191666666667	armadillo repeat-containing protein	serine threonine-protein kinase
ENOG411DSEU	ENOG411E2HA	0.00191666666667	Aldose 1-epimerase	Transferase family
ENOG411DVAM	ENOG411E29Z	0.00191666666667	Coiled-coil domain containing protein (DUF2052)	surfeit locus protein
ENOG411DUWQ	ENOG411E0IF	0.00191666666667	methyltransferase-like protein 1-like	acyltransferase-like protein
ENOG411DSQF	ENOG411DWEC	0.00191666666667	STYKc	Acetylornithine aminotransferase
ENOG411DS2N	ENOG411DXFD	0.00191666666667	chloroplast lumen common family protein	RNA recognition motif. (a.k.a. RRM RBD or RNP domain)
ENOG411DV2A	ENOG411DY57	0.00191666666667	PLAC8 family	Glycosyl transferase
ENOG411DR72	ENOG411DRQJ	0.00191666666667	Inherit from KOG: transposon protein	NB-ARC domain
ENOG411DWDP	ENOG411DXZ7	0.00191666666667	Catalyzes the sequential NAD-dependent oxidations of L- histidinol to L-histidinaldehyde and then to L-histidine (By similarity)	Serine carboxypeptidase
ENOG411DR68	ENOG411DXK4	0.00191666666667	mitochondrial	Cbl-interacting protein kinase
ENOG411DZXU	ENOG411EMR9	0.00191666666667	Destroys radicals which are normally produced within the cells and which are toxic to biological systems (By similarity)	ArfGap
ENOG411DQ5D	ENOG411DTHI	0.00191666666667	Isochorismatase family	indole-3-glycerol phosphate synthase
ENOG411DTRT	ENOG411DWEE	0.00191666666667	nucleosidase	3-hexulose-6-phosphate isomerase-like
ENOG411DU7W	ENOG411E214	0.00191666666667	cytochrome P450	nudix hydrolase 26
ENOG411DQAN	ENOG411E9IM	0.00191666666667	Calmodulin mediates the control of a large number of enzymes ion channels and other proteins by Ca(2 ). Among the enzymes to be stimulated by the calmodulin-Ca(2 ) complex are a number of protein kinases and phosphatases	UDP-glucoronosyl and UDP-glucosyl transferase
ENOG411DTPH	ENOG411DZ98	0.00191666666667	kinase family	RNA recognition motif. (a.k.a. RRM RBD or RNP domain)
ENOG411E41P	ENOG411E7U1	0.00191666666667	NA	NA
ENOG411DY6P	ENOG411DZBA	0.00191666666667	Eukaryotic aspartyl protease	beta-amylase
ENOG411DSEX	ENOG411DTEX	0.00191666666667	39 kDa EF-Hand containing protein	ATP-dependent Clp protease proteolytic subunit
ENOG411DSBR	ENOG411DUH1	0.00191666666667	transporter	Dehydrogenase
ENOG411DY23	ENOG411E0H4	0.00191666666667	mevalonate	Sister chromatid cohesion protein
ENOG411DSA5	ENOG411EE40	0.00191666666667	Farnesyl	UDP-glucoronosyl and UDP-glucosyl transferase
ENOG411DR7J	ENOG411E00F	0.00191666666667	BTB POZ domain-containing protein	Serine threonine-protein kinase
ENOG411DR5K	ENOG411DUP3	0.00191666666667	heat shock protein	Cation_ATPase_N
ENOG411DQ76	ENOG411DZDJ	0.00191666666667	Pentatricopeptide repeat-containing protein At1g74850	Pentatricopeptide repeat-containing protein
ENOG411E29Z	ENOG411E46Y	0.00191666666667	surfeit locus protein	dehydrin
ENOG411DQI6	ENOG411DYI6	0.00191666666667	ABC transporter B family member	peroxidase
ENOG411DUNS	ENOG411E1ND	0.00191666666667	Pentatricopeptide repeat-containing protein	non-green plastid inner envelope membrane protein
ENOG411EMCX	ENOG411EMHX	0.00191666666667	RING	U-box domain-containing protein
ENOG411DRCG	ENOG411E0KV	0.00191666666667	Glutathione S-transferase	methylthioribose kinase
ENOG411DQ6Q	ENOG411DTKY	0.00191666666667	SNAP25 homologous protein	15.0 kDa protein
ENOG411DQGT	ENOG411DXQH	0.00191666666667	Protein arginine n-methyltransferase	Pentatricopeptide repeat-containing protein
ENOG411DRV2	ENOG411DTTC	0.00191666666667	Peptidase family M1	glycine-rich protein
ENOG411DTME	ENOG411DVMS	0.00191666666667	Transducin family protein WD-40 repeat family	glutamate
ENOG411DUDA	ENOG411E14I	0.00191666666667	WD-40 repeat-containing protein	FtsH Extracellular
ENOG411DUNH	ENOG411E428	0.00191666666667	UDP-glycosyltransferase 92A1-like	NA
ENOG411DQCM	ENOG411DRU4	0.00191666666667	expressed protein	UDP-glucoronosyl and UDP-glucosyl transferase
ENOG411DWT7	ENOG411DY8T	0.00191666666667	sulfate transporter	UDP-N-acetylglucosamine transferase subunit ALG14
ENOG411DT42	ENOG411DWMN	0.00191666666667	Inherit from NOG: Nucleolar protein	NA
ENOG411DV8V	ENOG411DX4I	0.00191666666667	homeodomain protein	DUF246 domain-containing protein At1g04910-like
ENOG411DUQN	ENOG411DW0I	0.00191666666667	Isoflavone reductase	Eukaryotic translation initiation factor 4B
ENOG411DUP2	ENOG411DVKG	0.00191666666667	Kinesin motor domain domain containing protein expressed	NA
ENOG411DQE3	ENOG411E1BQ	0.00191666666667	Glycerol kinase	Protein of unknown function (DUF3615)
ENOG411DSHK	ENOG411DZEM	0.00191666666667	NA	GDP-Mannose
ENOG411DS65	ENOG411DUE2	0.00191666666667	tRNA (Guanine-1)-methyltransferase	Mannan endo-14-beta-mannosidase
ENOG411DS8U	ENOG411DZSF	0.00191666666667	Catalyzes the synthesis of activated sulfate (By similarity)	O-acyltransferase
ENOG411DU28	ENOG411DZ04	0.00191666666667	Catalyzes the conversion of divinyl chlorophyllide to monovinyl chlorophyllide. Reduces the 8-vinyl group of the tetrapyrrole to an ethyl group using NADPH as the reductant. Can use (38-divinyl)-chlorophyllide a (DV-Chlidea) (38-divinyl)- chlorophyll a (DV-Chla) (38-divinyl)-protochlorophyllide a (DV- Pchlidea) (38-divinyl)-magnesium-protoporphyrin IX monomethyl ester (DV-MPE) (38-divinyl)-magnesium-protoporphyrin IX (DV-Mg- Proto) as substrates	QLQ
ENOG411DU94	ENOG411DVKU	0.00191666666667	Calcineurin-like phosphoesterase	Pyrophosphatase that hydrolyzes non-canonical purine nucleotides such as inosine triphosphate (ITP) deoxyinosine triphosphate (dITP) or xanthosine 5'-triphosphate (XTP) to their respective monophosphate derivatives. The enzyme does not distinguish between the deoxy- and ribose forms. Probably excludes non-canonical purines from RNA and DNA precursor pools thus preventing their incorporation into RNA and DNA and avoiding chromosomal lesions (By similarity)
ENOG411DTHI	ENOG411DVBE	0.00191666666667	indole-3-glycerol phosphate synthase	NA
ENOG411DT6E	ENOG411DZQ3	0.00191666666667	Protein of unknown function (DUF1162)	peptide deformylase
ENOG411DRG7	ENOG411E45J	0.00191666666667	Ethylene receptor	Pollen-specific protein
ENOG411DT5Y	ENOG411DXZ7	0.00191666666667	UPF0160 protein MYG1	Serine carboxypeptidase
ENOG411DUSN	ENOG411DW83	0.00191666666667	With no lysine	tRNA nucleotidyltransferase
ENOG411DQ0F	ENOG411DYKY	0.00191666666667	receptor like protein kinase	Glutaredoxin
ENOG411DX3S	ENOG411DZJ1	0.00191666666667	hsp70-binding protein	CO_deh_flav_C
ENOG411DRIR	ENOG411DYKA	0.00191666666667	peroxidase	stem 28 kDa
ENOG411DS46	ENOG411DSQR	0.00191666666667	ATP-dependent DNA helicase	cellulose synthase
ENOG411DV99	ENOG411DZ7X	0.00191666666667	malate synthase	Pentatricopeptide repeat-containing protein
ENOG411DQX6	ENOG411DTHD	0.00191666666667	cytochrome P450	anaphase-promoting complex subunit
ENOG411DUYT	ENOG411DW8S	0.00191666666667	Ornithine cyclodeaminase/mu-crystallin family	Serine hydrolase (FSH1)
ENOG411DRIK	ENOG411DU7Q	0.00191666666667	spermidine synthase	PB1
ENOG411DTUU	ENOG411DUQ3	0.00191666666667	Bifunctional nitrilase nitrile hydratase	Vacuolar protein sorting-associated protein 32 homolog
ENOG411DRMK	ENOG411DT2S	0.00191666666667	ribonuclease P family protein	Pentatricopeptide repeat-containing protein
ENOG411DRUY	ENOG411DWSY	0.00191666666667	)-oxidoreductase	notchless protein
ENOG411DU4T	ENOG411E0PF	0.00191666666667	UDP-rhamnose rhamnosyltransferase	geranylgeranyl pyrophosphate
ENOG411E2T6	ENOG411E39Q	0.00191666666667	Universal stress protein	NA
ENOG411DXHN	ENOG411EK6B	0.00191666666667	FH2	DNA binding nucleic acid binding protein binding zinc ion binding
ENOG411DSWK	ENOG411E1EM	0.00191666666667	Removes the N-terminal methionine from nascent proteins (By similarity)	Terpene synthase
ENOG411DR2N	ENOG411E4GB	0.00191666666667	cytochrome P450	NA
ENOG411DQ0N	ENOG411DTTW	0.00191666666667	1-acyl-sn-glycerol-3-phosphate acyltransferase 1	U5 small nuclear ribonucleoprotein
ENOG411DTIY	ENOG411DWXB	0.00191428571429	Aldose 1-epimerase	Inherit from KOG: Set and mynd domain containing
ENOG411DU82	ENOG411E572	0.00191428571429	COP9 signalosome complex subunit	50S ribosomal protein L22
ENOG411DW0S	ENOG411E4KC	0.00191428571429	WD40-like Beta Propeller Repeat	Carrier of the growing fatty acid chain in fatty acid biosynthesis (By similarity)
ENOG411DUXK	ENOG411EKVJ	0.00191428571429	pectinacetylesterase domain containing protein	CTLH
ENOG411E35B	ENOG411EC9B	0.00191428571429	Ribosomal protein L18e/L15	Major intrinsic protein
ENOG411DSFD	ENOG411EM9E	0.00191428571429	Frigida-like protein	Bacterial RNA polymerase alpha chain C terminal domain
ENOG411DQ31	ENOG411DZB8	0.00191428571429	Ethanol tolerance protein GEKO1	Peroxidase
ENOG411DQ90	ENOG411DU82	0.00191428571429	Thioredoxin	COP9 signalosome complex subunit
ENOG411DTYY	ENOG411EKVJ	0.00191428571429	GRAM domain	CTLH
ENOG411DTPN	ENOG411E40Q	0.00191428571429	Pathogenesis-related protein	nuclear transport factor
ENOG411DSJ8	ENOG411E16V	0.00191111111111	serine threonine-protein phosphatase	NA
ENOG411DS3C	ENOG411DY9N	0.00191111111111	Inherit from euNOG: DNA repair ATPase-related	integral membrane transporter family protein
ENOG411DR2U	ENOG411DT0B	0.00191111111111	Isochorismatase family	ABC transporter G family member
ENOG411DVQS	ENOG411DX95	0.00191111111111	translation Initiation Factor	cell number regulator 6-like
ENOG411DRQ0	ENOG411EDNY	0.00191111111111	NA	PP2Ac
ENOG411DTUH	ENOG411E3P8	0.00191111111111	Isoleucyl-tRNA synthetase	mitochondrial ATP synthase g subunit family protein
ENOG411DT7H	ENOG411DYS7	0.00191111111111	Alpha-13-mannosyl-glycoprotein	Microtubule organization 1
ENOG411DVFZ	ENOG411DZAI	0.00191111111111	translocation	Inherit from euNOG: adaptor-related protein complex 5 beta 1 subunit
ENOG411DPUY	ENOG411DYMB	0.00191111111111	rac GTPase activating protein	NA
ENOG411DRWD	ENOG411DS06	0.00191111111111	Inherit from KOG: synthetase	K03714 glycoprotein 2-beta-D-xylosyltransferase EC 2.4.2.38
ENOG411DQER	ENOG411E12U	0.00191111111111	Cinnamyl alcohol dehydrogenase	NA
ENOG411DPRW	ENOG411DSPH	0.00191111111111	lysyl-trna synthetase	NA
ENOG411DTJW	ENOG411DVZH	0.00191111111111	Regulatory-associated protein of	Inherit from KOG: HEAT repeat
ENOG411DQP8	ENOG411DZ4R	0.00191111111111	domain--containing protein	ABC1 family
ENOG411DUDE	ENOG411DY9N	0.00191111111111	Dolichyl-diphosphooligosaccharide--protein glycosyltransferase subunit	integral membrane transporter family protein
ENOG411DSNA	ENOG411DYF3	0.00191111111111	RNA recognition motif. (a.k.a. RRM RBD or RNP domain)	2-phosphoglycerate kinase-related
ENOG411DWEG	ENOG411E2WD	0.00191111111111	Plant protein of unknown function (DUF946)	Voltage-dependent rectifying anion channel that facilitates the translocation between chloroplast and cytoplasm of phosphorylated carbohydrates such as triosephosphate 3- phosphoglycerate and inorganic phosphate (Pi) depending of ATP to triosephosphate ratio in the plastidial intermembrane space
ENOG411DRJC	ENOG411DRPE	0.00191111111111	Secretory pathway protein Sec39	pyrophosphate-energized membrane proton pump
ENOG411DRPK	ENOG411EMDM	0.00191111111111	Uroporphyrinogen decarboxylase	smr domain containing protein
ENOG411DRKD	ENOG411DXT5	0.00191111111111	Somatic embryogenesis receptor kinase	lysM domain-containing GPI-anchored protein
ENOG411DPXM	ENOG411DU09	0.00191111111111	Vacuolar protein sorting-associated protein	Pyridine nucleotide-disulfide oxidoreductase domain-containing protein
ENOG411DQQA	ENOG411DYB3	0.00191111111111	(nad(h) kinase	condensin complex subunit
ENOG411DSTF	ENOG411EKJX	0.00191111111111	sucrose transporter	GTP-binding protein TypA
ENOG411DPN7	ENOG411DSXC	0.00191111111111	Rhodanese-like domain	Peptidyl-prolyl cis-trans isomerase
ENOG411DPNQ	ENOG411DS81	0.00191111111111	transcription regulator NOT2 NOT3 NOT5 family protein	tRNA threonylcarbamoyladenosine biosynthesis protein
ENOG411DQSM	ENOG411DSS9	0.00191111111111	zinc transporter	HEAT repeat-containing protein
ENOG411DU5U	ENOG411E47X	0.00191111111111	Ribosomal protein L15	NA
ENOG411DUNA	ENOG411E41R	0.00191111111111	Inherit from KOG: ribosomal protein L45	Thioredoxin
ENOG411DR0B	ENOG411DZAI	0.00191111111111	Domain of unknown function (DUF3411)	Inherit from euNOG: adaptor-related protein complex 5 beta 1 subunit
ENOG411DYA2	ENOG411DYRE	0.00191111111111	altered inheritance rate of mitochondria protein 25-like	AP-1 complex subunit
ENOG411DUJ6	ENOG411DW49	0.00191111111111	Tetratricopeptide repeat	EF hand family protein
ENOG411DUY8	ENOG411DW79	0.00191111111111	leucine rich repeat domain containing protein	nucleolar protein
ENOG411DPU3	ENOG411DSTX	0.00191111111111	TIM-barrel signal transduction protein	Uncharacterised protein family (UPF0172)
ENOG411DPWM	ENOG411DSPP	0.00191111111111	SWI SNF complex component SNF12	bile acid sodium symporter family protein
ENOG411DZXF	ENOG411EKJJ	0.00191111111111	expressed protein	isopenicillin N
ENOG411DW2X	ENOG411E3TN	0.00191111111111	DEAD-box ATP-dependent RNA helicase ISE2	VIT family
ENOG411DR1N	ENOG411DVST	0.00191111111111	Valyl-tRNA	cytochrome P450
ENOG411DVQZ	ENOG411DW8P	0.00191111111111	Aldehyde dehydrogenase family 7 member	F-actin-capping protein subunit
ENOG411DSEG	ENOG411DTTT	0.00191111111111	novel plant snare	oligomeric golgi complex
ENOG411DQSM	ENOG411DSPR	0.00191111111111	zinc transporter	exportin-1
ENOG411DQ1Z	ENOG411DYJX	0.00191111111111	Vacuolar protein sorting-associated protein 41 homolog	Plant protein of unknown function (DUF639)
ENOG411DRCD	ENOG411E2BK	0.00191111111111	DNA repair protein	PHD
ENOG411DWJU	ENOG411E2YE	0.00191111111111	Filamin/ABP280 repeat	Involved in the import of light-harvesting complex proteins (LHCP) and subsequent routing of these proteins to the chloroplast signal recognition particle (SRP) pathway
ENOG411DUSU	ENOG411DXAP	0.00191111111111	May be involved in modulation of pathogen defense and leaf cell death (By similarity)	26S proteasome
ENOG411DVNA	ENOG411E3P8	0.00191111111111	Component of the eukaryotic translation initiation factor 3 (eIF-3) complex which is involved in protein synthesis and together with other initiation factors stimulates binding of mRNA and methionyl-tRNAi to the 40S ribosome (By similarity)	mitochondrial ATP synthase g subunit family protein
ENOG411DSEG	ENOG411DXXQ	0.00191111111111	novel plant snare	Involved in proper cytoplasmic distribution of mitochondria (By similarity)
ENOG411DQ1Z	ENOG411DZN1	0.00191111111111	Vacuolar protein sorting-associated protein 41 homolog	Cbl-interacting protein kinase
ENOG411DZQG	ENOG411EKJJ	0.00191111111111	inducer of cbf expression	isopenicillin N
ENOG411DSM3	ENOG411DZFJ	0.00191111111111	ATP synthase 24 kDa subunit	acyl-coenzyme A oxidase
ENOG411DWCY	ENOG411E4T9	0.00191111111111	IQ-domain	Accessory subunit of the mitochondrial membrane respiratory chain NADH dehydrogenase (Complex I) that is believed not to be involved in catalysis. Complex I functions in the transfer of electrons from NADH to the respiratory chain. The immediate electron acceptor for the enzyme is believed to be ubiquinone (By similarity)
ENOG411DQUJ	ENOG411DWEY	0.00191111111111	Esterase lipase thioesterase family protein	atp synthase
ENOG411DRER	ENOG411E2QG	0.00191111111111	acyltransferase-like protein At1g54570	ribosomal protein S15a
ENOG411DSPH	ENOG411DVGN	0.00191111111111	NA	60S ribosomal export protein
ENOG411DSWZ	ENOG411DXMX	0.00190909090909	NA	receptor
ENOG411DRSV	ENOG411DTKF	0.00190909090909	The proteasome is a multicatalytic proteinase complex which is characterized by its ability to cleave peptides with Arg Phe Tyr Leu and Glu adjacent to the leaving group at neutral or slightly basic pH. The proteasome has an ATP-dependent proteolytic activity	exocyst complex
ENOG411DXTQ	ENOG411E5N2	0.00190909090909	NA	F(1)F(0) ATP synthase produces ATP from ADP in the presence of a proton or sodium gradient. F-type ATPases consist of two structural domains F(1) containing the extramembraneous catalytic core and F(0) containing the membrane proton channel linked together by a central stalk and a peripheral stalk. During catalysis ATP synthesis in the catalytic domain of F(1) is coupled via a rotary mechanism of the central stalk subunits to proton translocation (By similarity)
ENOG411DTTH	ENOG411DU0M	0.00190909090909	S_TKc	ubiquitin-conjugating enzyme
ENOG411DPS1	ENOG411DZBA	0.00190909090909	decarboxylase	beta-amylase
ENOG411DPZX	ENOG411DVHB	0.00190909090909	NA	protease
ENOG411DQYM	ENOG411DRIK	0.00190909090909	Ubiquinol-cytochrome c	spermidine synthase
ENOG411DW61	ENOG411EMRS	0.00190909090909	DCN1-like protein	This enzyme converts phytoene into zeta-carotene via the intermediary of phytofluene by the symmetrical introduction of two double bonds at the C-11 and C-11' positions of phytoene
ENOG411DV2D	ENOG411DVH1	0.00190909090909	Reticulon	Protein SUPPRESSOR OF PHYA-105
ENOG411DUX9	ENOG411EKTR	0.00190909090909	protease Do-like 8	Peptide chain release factor
ENOG411DQB2	ENOG411DSX2	0.00190909090909	aminotransferase	reductase
ENOG411DTVH	ENOG411E0AA	0.00190909090909	A1pp	ZnF_TTF
ENOG411DSSY	ENOG411DZYT	0.00190909090909	UBA and UBX domain-containing protein	Amidohydrolase
ENOG411DR8Z	ENOG411DRYC	0.00190909090909	GPI mannosyltransferase	BAG domain
ENOG411DVWP	ENOG411ED00	0.00190909090909	Cathepsin B-like	PP2Ac
ENOG411DR1J	ENOG411DZJV	0.00190909090909	Betaine aldehyde dehydrogenase	)-oxidoreductase
ENOG411E9QP	ENOG411ECCT	0.00190909090909	PIPKc	Domain of unknown function DUF221
ENOG411DT93	ENOG411DWGA	0.00190909090909	riboflavin kinase (EC 2.7.1.26)	protein OSB2 chloroplastic-like
ENOG411DVUE	ENOG411DXEB	0.00190909090909	Auxin-induced protein	prolyl 4-hydroxylase
ENOG411DQRV	ENOG411DU1I	0.00190909090909	Omega-amidase	GDSL esterase lipase
ENOG411DZH1	ENOG411E5MB	0.00190909090909	NA	Photosystem II 10 kDa polypeptide
ENOG411DSF9	ENOG411DXKG	0.00190909090909	OBERON 3-like	F-box LRR-repeat protein
ENOG411DQF6	ENOG411EKF2	0.00190909090909	Dihydrodipicolinate synthase	PHD finger protein MALE
ENOG411DVFU	ENOG411DYCU	0.00190909090909	germin-like protein	May function as the terminal enzyme of the myo-inositol oxidation (MIO) pathway. May also play a role in the salvage pathway for synthesis of nucleotide sugars
ENOG411DR9Q	ENOG411DYEH	0.00190909090909	zinc finger CCCH domain-containing protein	N-acetylglucosaminyltransferase II (MGAT2)
ENOG411DY5B	ENOG411EC8I	0.00190909090909	5'-nucleotidase SurE-like	Isocitrate dehydrogenase NADP
ENOG411DRMN	ENOG411DRTA	0.00190909090909	Phosducin	3-hydroxyisobutyryl-CoA hydrolase-like protein
ENOG411DRQZ	ENOG411DSFY	0.00190909090909	brefeldin A-inhibited guanine nucleotide-exchange protein	Aspartate aminotransferase
ENOG411DVJC	ENOG411DYJX	0.00190909090909	24-methylenesterol C-methyltransferase	Plant protein of unknown function (DUF639)
ENOG411DS8V	ENOG411DSZT	0.00190909090909	Catalyzes the conversion of inosine 5'-phosphate (IMP) to xanthosine 5'-phosphate (XMP) the first committed and rate- limiting step in the de novo synthesis of guanine nucleotides and therefore plays an important role in the regulation of cell growth (By similarity)	F-box ankyrin repeat protein
ENOG411DZQ3	ENOG411E4AP	0.00190909090909	peptide deformylase	Disease resistance response protein
ENOG411DRH0	ENOG411DW5F	0.00190909090909	exostosin family	Protein of unknown function (DUF3522)
ENOG411DR1C	ENOG411DWS3	0.00190909090909	Phosphatidylinositol 4-kinase	kinase family
ENOG411DUXD	ENOG411DYVM	0.00190909090909	Protein disulfide isomerase	factor IIE subunit
ENOG411DYZG	ENOG411E1A6	0.00190909090909	Myosin-like coiled-coil protein	transcription factor
ENOG411DQCI	ENOG411DX8D	0.00190909090909	trafficking protein particle complex subunit 11-like	integral membrane single C2 domain protein
ENOG411DSX8	ENOG411DWE7	0.00190909090909	Clathrin adaptor complex small chain	L-ascorbate peroxidase activity
ENOG411DQCM	ENOG411DVKS	0.00190909090909	expressed protein	beta-galactosidase
ENOG411DPU3	ENOG411DQP9	0.00190909090909	TIM-barrel signal transduction protein	copper-transporting ATPase
ENOG411DYZ6	ENOG411E379	0.00190909090909	Pentatricopeptide repeat-containing protein	H ACA ribonucleoprotein complex subunit
ENOG411DVYI	ENOG411DXSU	0.00190909090909	Region found in RelA / SpoT proteins	synthase
ENOG411DXIJ	ENOG411DZBI	0.00190909090909	gibberellin receptor	glycosyltransferase
ENOG411DQYF	ENOG411DZXF	0.00190909090909	DEK C terminal domain	expressed protein
ENOG411DUTC	ENOG411DW3Y	0.00190909090909	mitogen-activated protein kinase	zinc transporter
ENOG411DV85	ENOG411DZSR	0.00190909090909	Transcription factor	NA
ENOG411DU1D	ENOG411DVCJ	0.00190909090909	4-coumarate--CoA ligase-like	mitochondrial substrate carrier family protein
ENOG411DW1K	ENOG411DWWM	0.00190909090909	KISc	Pentatricopeptide repeat-containing protein
ENOG411DQSA	ENOG411DUKB	0.00190909090909	DENN domain containing protein	armadillo beta-catenin repeat family protein
ENOG411DQ48	ENOG411DQE8	0.00190909090909	N2227-like protein	glycerophosphoryl diester phosphodiesterase
ENOG411DWRZ	ENOG411DYRV	0.00190909090909	Inherit from KOG: PHOsphatase	Sarcosine oxidase
ENOG411DTH8	ENOG411DW34	0.00190909090909	choline ethanolamine	ubiquitin conjugation factor
ENOG411DRW3	ENOG411DXZQ	0.00190909090909	expressed protein	dehydrogenase reductase
ENOG411DXDJ	ENOG411EMPK	0.00190909090909	Nitrate transporter	DNA gyrase subunit A
ENOG411DSKT	ENOG411EMMD	0.00190909090909	26S proteasome non-atpase regulatory subunit	zinc finger CCCH domain-containing protein
ENOG411DPR7	ENOG411DVEI	0.00190909090909	haloacid dehalogenase-like hydrolase family protein	expressed protein
ENOG411DS28	ENOG411DZHU	0.00190909090909	ethylene-responsive element-binding protein	psbP domain-containing protein 3
ENOG411DUI6	ENOG411DVK8	0.00190909090909	serine carboxypeptidase-like	PostSET
ENOG411DQCM	ENOG411DT25	0.00190909090909	expressed protein	NA
ENOG411DVFX	ENOG411DX9Z	0.00190909090909	Protein of unknown function (DUF3223)	Haloacid dehalogenase-like hydrolase domain-containing protein
ENOG411DQ63	ENOG411DSPV	0.00190909090909	Protein of unknown function (DUF810)	Splicing factor 3B subunit
ENOG411DSXD	ENOG411E0XM	0.00190909090909	Ribosome 60S biogenesis N-terminal	protein kinase G11A-like
ENOG411DS2D	ENOG411E41A	0.00190909090909	Transferase family	UPF0678 fatty acid-binding protein-like protein
ENOG411DTJW	ENOG411DWYV	0.00190909090909	Regulatory-associated protein of	RNA polymerase sigma factor
ENOG411DQYM	ENOG411DW2P	0.00190909090909	Ubiquinol-cytochrome c	hexokinase
ENOG411DXCT	ENOG411E61D	0.00190909090909	arginase EC 3.5.3.1	Acts as a sulfur carrier required for molybdopterin biosynthesis. Component of the molybdopterin synthase complex that catalyzes the conversion of precursor Z into molybdopterin by mediating the incorporation of 2 sulfur atoms into precursor Z to generate a dithiolene group. In the complex serves as sulfur donor by being thiocarboxylated (-COSH) at its C-terminus by MOCS3. After interaction with MOCS2B the sulfur is then transferred to precursor Z to form molybdopterin (By similarity)
ENOG411DS2P	ENOG411DZ31	0.00190909090909	Glycerophosphoryl diester	dna topoisomerase
ENOG411DS96	ENOG411DTF3	0.00190909090909	AP-4 complex subunit	Transcription factor
ENOG411DR9Q	ENOG411DVB5	0.00190909090909	zinc finger CCCH domain-containing protein	LURP-one-related
ENOG411DPVJ	ENOG411DU4Z	0.00190909090909	ribosomal protein	transporter
ENOG411DS8F	ENOG411DXS7	0.00190909090909	Cytidylyltransferase	YT521-B-like domain
ENOG411E3T1	ENOG411E7HE	0.00190909090909	Divergent PAP2 family	NADH dehydrogenase ubiquinone 1 beta subcomplex subunit
ENOG411DTDQ	ENOG411DUB4	0.00190909090909	ADP-ribosylation factor GTPase-activating protein	Transcription factor
ENOG411DQXY	ENOG411DV61	0.00190909090909	K15188 cyclin T	DNA (cytosine-5-)-methyltransferase
ENOG411DQI6	ENOG411DU6S	0.00190909090909	ABC transporter B family member	translation initiation factor
ENOG411DVJP	ENOG411DX8D	0.00190909090909	protein SCO1 homolog	integral membrane single C2 domain protein
ENOG411DPV6	ENOG411E3JT	0.00190909090909	4-alpha-glucanotransferase	Phospholipase A2
ENOG411DRZA	ENOG411DW2H	0.00190909090909	Catalyzes the interconversion of methylthioribose-1- phosphate (MTR-1-P) into methylthioribulose-1-phosphate (MTRu-1-P) (By similarity)	peptide-N4-(N-acetyl-beta-glucosaminyl)asparagine amidase activity
ENOG411DSCB	ENOG411DX02	0.00190909090909	receptor-like protein kinase	digalactosyldiacylglycerol synthase 2
ENOG411DR9Q	ENOG411DUJA	0.00190909090909	zinc finger CCCH domain-containing protein	Protein of unknown function DUF547
ENOG411DRUW	ENOG411DXTK	0.00190909090909	Timeless protein C terminal region	F-box protein
ENOG411DPX7	ENOG411DV9C	0.00190909090909	phospholipase C	3-ketoacyl-coa synthase
ENOG411DS88	ENOG411DYY5	0.00190909090909	Galactokinase	methionine
ENOG411DWYS	ENOG411DZD9	0.00190909090909	zinc finger CCCH domain-containing protein	Structural maintenance of chromosomes
ENOG411DR9G	ENOG411DT25	0.00190909090909	NA	NA
ENOG411DSX2	ENOG411DTHH	0.00190909090909	reductase	glucose-6-phosphate isomerase
ENOG411DYXW	ENOG411E3RC	0.00190909090909	Nucleoside diphosphate kinase	DUF538 domain containing protein
ENOG411DVWJ	ENOG411DXU9	0.00190909090909	RNA-binding protein	cytochrome P450
ENOG411DXYG	ENOG411DY2S	0.00190909090909	Argonaute	TRNA-dihydrouridine synthase
ENOG411DVAZ	ENOG411E0GM	0.00190909090909	E3 ubiquitin-protein ligase	ion channel
ENOG411DQCN	ENOG411DRZT	0.00190909090909	May play an important role in maintaining the flux of carbon towards starch formation	1-(5-phosphoribosyl)-5- (5-phosphoribosylamino)methylideneamino imidazole-4-carboxamide isomerase
ENOG411DQ9R	ENOG411DX3Z	0.00190909090909	Mitogen-activated protein kinase	auxin response factor
ENOG411DV5N	ENOG411DW0K	0.00190909090909	65-kDa microtubule-associated protein	protease do-like
ENOG411DQX8	ENOG411DW3T	0.00190909090909	poly(rC)-binding protein	serine threonine-protein kinase
ENOG411DVWI	ENOG411E0D4	0.00190909090909	dolichyl-diphosphooligosaccharide--protein glycosyltransferase subunit 2-like	Pentatricopeptide repeat-containing protein
ENOG411DVRH	ENOG411DYNC	0.00190909090909	geranylgeranyl reductase	E3 ubiquitin-protein ligase
ENOG411DVPY	ENOG411E3D9	0.00190909090909	L-lactate dehydrogenase	calcium-binding protein
ENOG411DQHZ	ENOG411DWP2	0.00190909090909	Dihydroflavonol4-reductase	2-C-methyl-D-erythritol 4-phosphate cytidylyltransferase
ENOG411DR91	ENOG411DYYA	0.00190909090909	Inherit from KOG: nitric oxide associated 1	glycosyltransferase family 14 protein
ENOG411DR4A	ENOG411DVVU	0.00190909090909	cobra-like protein	phosphatase IMPL2
ENOG411DRMM	ENOG411EASE	0.00190909090909	May be involved in modulation of pathogen defense and leaf cell death (By similarity)	AMP-binding enzyme
ENOG411DS2Y	ENOG411DSSB	0.00190909090909	flavin-containing monooxygenase	angio-associated migratory cell protein-like
ENOG411DQR6	ENOG411DUEH	0.00190909090909	Cyclopropane fatty acid synthase	Oxidoreductase family C-terminal alpha/beta domain
ENOG411DTZ5	ENOG411DYNG	0.00190909090909	DNA replication licensing factor	Pentatricopeptide repeat-containing protein
ENOG411DSSS	ENOG411DWAN	0.00190909090909	Cytochrome b5-like Heme/Steroid binding domain	Acyltransferase
ENOG411DUTU	ENOG411E2E2	0.00190909090909	Isocitrate dehydrogenase	NA
ENOG411DSTC	ENOG411DYJX	0.00190909090909	Translocon at the outer membrane of chloroplasts	Plant protein of unknown function (DUF639)
ENOG411DR9G	ENOG411E4KP	0.00190909090909	NA	NA
ENOG411DU5G	ENOG411DXBM	0.00190909090909	Tetratricopeptide repeat protein	Protein of unknown function (DUF3730)
ENOG411DQDY	ENOG411DTPI	0.00190909090909	60S ribosomal protein	efflux antiporter
ENOG411DPWH	ENOG411DWMH	0.00190909090909	Glutathione reductase	Methyltransferase small domain
ENOG411DWHZ	ENOG411E30B	0.00190909090909	lysosomal thiol	Pterin 4 alpha carbinolamine dehydratase
ENOG411DZ1C	ENOG411E5ZH	0.00190909090909	peptidylprolyl	Auxin-repressed 12.5 kDa
ENOG411DT0R	ENOG411DWA4	0.00190909090909	trihelix transcription factor GT-2-like	glutamyl-tRNA(Gln) amidotransferase subunit A-like
ENOG411DSKU	ENOG411DU0C	0.00190909090909	K13963 serpin B	alpha-amylase
ENOG411DRWD	ENOG411DUBI	0.00190909090909	Inherit from KOG: synthetase	NA
ENOG411DSWX	ENOG411EC9B	0.00190909090909	ribosomal protein L15	Major intrinsic protein
ENOG411DYYS	ENOG411DZ5W	0.00190909090909	ran-binding protein 1	peroxidase
ENOG411DR1J	ENOG411E1AJ	0.00190909090909	Betaine aldehyde dehydrogenase	F-box kelch-repeat protein
ENOG411DS3B	ENOG411DUZC	0.00190909090909	Inherit from NOG: Pathogenesis related protein-like protein	urease accessory protein
ENOG411DSSJ	ENOG411DWQ7	0.00190909090909	synthase	protein EXECUTER 1 chloroplastic-like
ENOG411DU51	ENOG411E61D	0.00190909090909	tetratricopeptide repeat domain containing protein	Acts as a sulfur carrier required for molybdopterin biosynthesis. Component of the molybdopterin synthase complex that catalyzes the conversion of precursor Z into molybdopterin by mediating the incorporation of 2 sulfur atoms into precursor Z to generate a dithiolene group. In the complex serves as sulfur donor by being thiocarboxylated (-COSH) at its C-terminus by MOCS3. After interaction with MOCS2B the sulfur is then transferred to precursor Z to form molybdopterin (By similarity)
ENOG411DVJP	ENOG411DWK5	0.00190909090909	protein SCO1 homolog	adipocyte plasma membrane-associated protein-like
ENOG411DRUY	ENOG411E26V	0.00190909090909	)-oxidoreductase	Multicopper oxidase
ENOG411DRMN	ENOG411DUZA	0.00190909090909	Phosducin	FAM10 family protein At4g22670-like
ENOG411DR1C	ENOG411DRYD	0.00190909090909	Phosphatidylinositol 4-kinase	amino acid
ENOG411DQYH	ENOG411DSVA	0.00190909090909	5-oxoprolinase	electron donor via FMN and iron-sulfur (Fe-S) centers to quinones in the respiratory and or the photosynthetic chain. The immediate electron acceptor for the enzyme in this species is believed to be plastoquinone. Couples the redox reaction to proton translocation and thus conserves the redox energy in a proton gradient (By similarity)
ENOG411DSSY	ENOG411DZ46	0.00190909090909	UBA and UBX domain-containing protein	GEL
ENOG411DSK3	ENOG411DWYV	0.00190909090909	60S ribosomal protein	RNA polymerase sigma factor
ENOG411DT0J	ENOG411DZ0S	0.00190909090909	chromatin-remodeling complex ATPase	early-responsive to dehydration 4
ENOG411DWX5	ENOG411E6CD	0.00190909090909	DNA-dependent RNA polymerase catalyzes the transcription of DNA into RNA using the four ribonucleoside triphosphates as substrates	NA
ENOG411DTV4	ENOG411DVZU	0.00190909090909	Lecithin-cholesterol acyltransferase-like	Methyltransferase-like protein
ENOG411DQYH	ENOG411DSF9	0.00190909090909	5-oxoprolinase	OBERON 3-like
ENOG411DQMT	ENOG411DXFB	0.00190909090909	Pinin SDK memA protein	NA
ENOG411DVEJ	ENOG411DYDP	0.00190909090909	O-acyltransferase (WSD1-like)	LRR receptor-like serine threonine-protein kinase
ENOG411DS9T	ENOG411DV7X	0.00190909090909	Binds specifically and directly to substrates containing either a simple or bipartite NLS motif. Promotes docking of import substrates to the nuclear envelope (By similarity)	Histone-lysine n-methyltransferase
ENOG411DWZB	ENOG411DX09	0.00190909090909	fumarylacetoacetase EC 3.7.1.2	NHL repeat-containing protein
ENOG411DPUG	ENOG411DZ74	0.00190909090909	RING	ribosomal L1 domain-containing protein
ENOG411DTV3	ENOG411EMMD	0.00190909090909	60S ribosomal protein L13	zinc finger CCCH domain-containing protein
ENOG411DQEP	ENOG411DS3B	0.00190909090909	cytochrome P450	Inherit from NOG: Pathogenesis related protein-like protein
ENOG411DR48	ENOG411DR5H	0.00190909090909	prolyl 4-hydroxylase	NADH dehydrogenase ubiquinone iron-sulfur protein 7
ENOG411DRR4	ENOG411DRTB	0.00190909090909	Cell cycle checkpoint control protein	fasciclin-like arabinogalactan protein
ENOG411DZPZ	ENOG411E4XC	0.00190909090909	myosin ID heavy chain-like	mediator of RNA polymerase II transcription subunit 11
ENOG411DV00	ENOG411DVDG	0.00190909090909	ABC transporter	plant glycogenin-like starch initiation protein
ENOG411DW4R	ENOG411E494	0.00190909090909	epimerase family protein slr1223-like	Universal stress protein
ENOG411DS2S	ENOG411DXMQ	0.00190909090909	Nuclear cap-binding protein subunit	OTU-like cysteine protease
ENOG411DVRA	ENOG411E08A	0.00190909090909	May be involved in modulation of pathogen defense and leaf cell death (By similarity)	calcium-transporting ATPase 9 plasma membrane-type-like
ENOG411DVB5	ENOG411E3ID	0.00190909090909	LURP-one-related	C2
ENOG411DQI5	ENOG411DTFF	0.00190909090909	nuclease	Utp-glucose-1-phosphate
ENOG411DVFV	ENOG411DWZ3	0.00190909090909	C2 domain-containing protein	filament-like plant protein
ENOG411DQ47	ENOG411DZ0N	0.00190909090909	Lysosomal Pro-X	thioesterase
ENOG411DRGU	ENOG411E1FX	0.00190909090909	triosephosphate isomerase	chaperone protein
ENOG411E0BU	ENOG411E4FR	0.00190909090909	GDSL esterase lipase	low-temperature-induced 65
ENOG411DWX7	ENOG411E15J	0.00190909090909	Alcohol dehydrogenase GroES-like domain	Peroxisomal membrane anchor protein (Pex14p) conserved region
ENOG411DSXC	ENOG411DWUF	0.00190909090909	Peptidyl-prolyl cis-trans isomerase	LIMR family
ENOG411DR1J	ENOG411DZA2	0.00190909090909	Betaine aldehyde dehydrogenase	Nudix hydrolase
ENOG411DWEH	ENOG411DWW7	0.00190909090909	poly(A)-specific ribonuclease	Minichromosome maintenance protein 10
ENOG411DSSW	ENOG411E4FQ	0.00190909090909	Sucrose-cleaving enzyme that provides UDP-glucose and fructose for various metabolic pathways (By similarity)	Eukaryotic protein of unknown function (DUF842)
ENOG411DSM3	ENOG411DTTC	0.00190909090909	ATP synthase 24 kDa subunit	glycine-rich protein
ENOG411DS2D	ENOG411DXCT	0.00190909090909	Transferase family	arginase EC 3.5.3.1
ENOG411DT8Z	ENOG411E2P2	0.00190909090909	PPIases accelerate the folding of proteins (By similarity)	tetrapyrrole-binding protein
ENOG411DV0C	ENOG411EKRS	0.00190909090909	NA	Uncharacterized conserved protein (DUF2358)
ENOG411DRM6	ENOG411DUSU	0.00190909090909	Signal recognition particle	May be involved in modulation of pathogen defense and leaf cell death (By similarity)
ENOG411DVFU	ENOG411DWIN	0.00190909090909	germin-like protein	homoserine dehydrogenase
ENOG411DQI4	ENOG411DR7P	0.00190909090909	protein BPS1 chloroplastic-like	Glutamate-rich wd repeat-containing protein
ENOG411DS2P	ENOG411DY2P	0.00190909090909	Glycerophosphoryl diester	O-methyltransferase
ENOG411DQMK	ENOG411DWT5	0.00190909090909	elongator complex protein	Inherit from euNOG: adaptor-related protein complex 5 zeta 1 subunit
ENOG411DWAR	ENOG411DYKA	0.00190909090909	germin-like protein	stem 28 kDa
ENOG411DQIA	ENOG411DUZ7	0.00190909090909	fasciclin-like arabinogalactan protein	NDH shuttles electrons from NAD(P)H plastoquinone via FMN and iron-sulfur (Fe-S) centers to quinones in the photosynthetic chain and possibly in a chloroplast respiratory chain. The immediate electron acceptor for the enzyme in this species is believed to be plastoquinone. Couples the redox reaction to proton translocation and thus conserves the redox energy in a proton gradient (By similarity)
ENOG411DWRS	ENOG411DY9G	0.00190909090909	Monosaccharide-sensing protein	transporter
ENOG411DU50	ENOG411E1BT	0.00190909090909	UDP-glucuronic acid decarboxylase	nucleotide-sensitive chloride conductance regulator
ENOG411DRMB	ENOG411DZWN	0.00190909090909	aspartic proteinase-like protein	Nsp1-like C-terminal region
ENOG411DWEM	ENOG411E17D	0.00190909090909	DIS3-like exonuclease 2-like	bifunctional purine biosynthesis protein
ENOG411DWHV	ENOG411E68D	0.00190909090909	SWI SNF complex subunit	40s ribosomal protein
ENOG411DPSS	ENOG411DRE5	0.00190909090909	Integral membrane Yip1 family protein	stromal cell-derived factor
ENOG411DVJK	ENOG411EMPN	0.00190909090909	Transcription factor	phosphoglycerate
ENOG411DV0H	ENOG411E1ND	0.00190909090909	Pfam:PGAM	non-green plastid inner envelope membrane protein
ENOG411DRHI	ENOG411DTNP	0.00190909090909	S_TKc	calcium-binding protein
ENOG411DQ01	ENOG411DZMU	0.00190909090909	NA	stress regulated protein
ENOG411DQXD	ENOG411DT3A	0.00190909090909	Pentatricopeptide repeat-containing protein	fatty acid metabolic process
ENOG411E2VP	ENOG411E410	0.00190909090909	Destroys radicals which are normally produced within the cells and which are toxic to biological systems (By similarity)	ribosomal protein S11
ENOG411DTQY	ENOG411DX36	0.00190909090909	ABC transporter C family member	DUF593 domain containing protein expressed
ENOG411DVJP	ENOG411DW9J	0.00190909090909	protein SCO1 homolog	hydrolase alpha beta fold family protein
ENOG411DWV0	ENOG411E1KC	0.00190909090909	ATP phosphoribosyl transferase	Pentatricopeptide repeat-containing protein
ENOG411DPZT	ENOG411DR9I	0.00190909090909	alpha/beta hydrolase fold	inactive leucine-rich repeat receptor-like protein kinase
ENOG411DYZ7	ENOG411E1UR	0.00190909090909	Leucine-rich repeat	NA
ENOG411DQBG	ENOG411E68J	0.00190909090909	Pentatricopeptide repeat-containing protein	Stigma-specific Stig1 family protein
ENOG411DTVI	ENOG411DXJ5	0.00190909090909	Zeta toxin	Aconitate hydratase
ENOG411E2TR	ENOG411E630	0.00190909090909	RNA and export factor-binding protein	Cytochrome c oxidase subunit
ENOG411DWVC	ENOG411E43J	0.00190909090909	peroxidase	Participates in electron transfer between P700 and the cytochrome b6-f complex in photosystem I
ENOG411DQ00	ENOG411EM2T	0.00190909090909	Inositol-tetrakisphosphate 1-kinase	nucleolysin
ENOG411DTH5	ENOG411E3A2	0.00190909090909	Catalyzes the intramolecular cyclization of bicyclic chalcones into tricyclic (S)-flavanones. Responsible for the isomerization of 42'4'6'-tetrahydroxychalcone (also termed chalcone) into naringenin	Pleckstrin homology domain-containing protein
ENOG411DRHD	ENOG411DT6N	0.00190909090909	Transmembrane emp24 domain-containing protein	ubiquitin-NEDD8-like protein
ENOG411DQCK	ENOG411DR93	0.00190909090909	NA	phosphatidylinositol 4-kinase
ENOG411DPS1	ENOG411DS3B	0.00190909090909	decarboxylase	Inherit from NOG: Pathogenesis related protein-like protein
ENOG411DTVI	ENOG411DXND	0.00190909090909	Zeta toxin	protein ABCI7 chloroplastic-like
ENOG411DTD6	ENOG411DTXS	0.00190909090909	Niemann-Pick C1	Ethylbenzene dehydrogenase
ENOG411DQMX	ENOG411DRJQ	0.00190909090909	WD repeat-containing protein 20-like	domain-containing protein 11-like
ENOG411DSC6	ENOG411EMCB	0.00190909090909	NA	Chromatin assembly factor 1 subunit A
ENOG411E2VP	ENOG411E421	0.00190909090909	Destroys radicals which are normally produced within the cells and which are toxic to biological systems (By similarity)	FTR is a 4Fe-4S protein playing a central role in the ferredoxin thioredoxin regulatory chain. It converts an electron signal (photoreduced ferredoxin) to a thiol signal (reduced thioredoxin) in the regulation of enzymes by reduction of specific disulfide groups. Catalyzes the light-dependent activation of several photosynthetic enzymes
ENOG411DQ9R	ENOG411E0FA	0.00190909090909	Mitogen-activated protein kinase	adenine phosphoribosyltransferase
ENOG411E2SI	ENOG411E4T9	0.00190909090909	One of the primary rRNA binding proteins it binds directly to 16S rRNA central domain where it helps coordinate assembly of the platform of the 30S subunit (By similarity)	Accessory subunit of the mitochondrial membrane respiratory chain NADH dehydrogenase (Complex I) that is believed not to be involved in catalysis. Complex I functions in the transfer of electrons from NADH to the respiratory chain. The immediate electron acceptor for the enzyme is believed to be ubiquinone (By similarity)
ENOG411DR5M	ENOG411DW4W	0.00190909090909	Triose-phosphate Transporter family	NA
ENOG411DSF9	ENOG411E1QY	0.00190909090909	OBERON 3-like	Uncharacterized ACR COG1399
ENOG411DSKU	ENOG411DVFW	0.00190909090909	K13963 serpin B	Nudix hydrolase
ENOG411DR9P	ENOG411DUBZ	0.00190909090909	vesicle-associated membrane protein	Leucine-rich repeat
ENOG411DQR0	ENOG411DTFV	0.00190909090909	Putative adipose-regulatory protein (Seipin)	tRNA 2'phosphotransferase
ENOG411DQ03	ENOG411DTWJ	0.00190909090909	pantothenate kinase	P4Hc
ENOG411DV5M	ENOG411EDNY	0.00190909090909	Vacuolar protein sorting-associated protein 22 homolog	PP2Ac
ENOG411DUEK	ENOG411DWTU	0.00190909090909	Protein of unknown function (DUF616)	Endoglucanase
ENOG411DSJY	ENOG411DVP3	0.00190909090909	p21-activated protein kinase-interacting protein 1-like	Sex determination protein
ENOG411DQ54	ENOG411ED00	0.00190909090909	tubulin folding cofactor B	PP2Ac
ENOG411DRI8	ENOG411DW7N	0.00190909090909	uracil phosphoribosyltransferase	nucleic acid binding protein
ENOG411DRHA	ENOG411DRVQ	0.00190909090909	phosphatase 2C	SEC14 cytosolic factor
ENOG411DZPJ	ENOG411EMQ6	0.00190909090909	Universal stress protein	Nudix hydrolase
ENOG411DT8S	ENOG411DYY5	0.00190909090909	Glycine dehydrogenase decarboxylating	methionine
ENOG411DSKX	ENOG411DYA4	0.00190909090909	RAN guanine nucleotide release	Putative lysophospholipase
ENOG411DQYE	ENOG411EEST	0.00190909090909	NA	Mago nashi protein
ENOG411DX0C	ENOG411DYQ8	0.00190909090909	Protein of unknown function (DUF616)	NA
ENOG411DPNJ	ENOG411DV1M	0.00190909090909	Dynamin family	Involved in the base excision repair (BER) pathway by catalyzing the poly(ADP-ribosyl)ation of a limited number of acceptor proteins involved in chromatin architecture and in DNA metabolism. This modification follows DNA damages and appears as an obligatory step in a detection signaling pathway leading to the reparation of DNA strand breaks (By similarity)
ENOG411DU53	ENOG411E2HA	0.00190909090909	chorismate mutase	Transferase family
ENOG411DW8Z	ENOG411DXEG	0.00190909090909	DNA gyrase subunit B chloroplastic	DEAD/DEAH box helicase
ENOG411DVB0	ENOG411DWPG	0.00190909090909	WD domain G-beta repeat	ANK
ENOG411E0E2	ENOG411E1KZ	0.00190909090909	Flavonoid 3'5'-hydroxylase	NA
ENOG411DSTF	ENOG411DUCB	0.00190909090909	sucrose transporter	Translocon-associated protein
ENOG411DR9N	ENOG411DV5M	0.00190909090909	phosphoadenosine phosphosulfate (PAPS) reductase family protein	Vacuolar protein sorting-associated protein 22 homolog
ENOG411DW47	ENOG411E3RQ	0.00190909090909	Occurs in almost all aerobically respiring organisms and serves to protect cells from the toxic effects of hydrogen peroxide (By similarity)	macrophage migration inhibitory factor
ENOG411DQ1Z	ENOG411DQ9E	0.00190909090909	Vacuolar protein sorting-associated protein 41 homolog	NA
ENOG411DV0D	ENOG411DWT5	0.00190909090909	High-conductance voltage-dependent solute channel with a slight selectivity for cations transporting triosephosphates dicarboxylic acids ATP inorganic phosphate (Pi) sugars and positively or negatively charged amino acids (By similarity)	Inherit from euNOG: adaptor-related protein complex 5 zeta 1 subunit
ENOG411DWV0	ENOG411DXDF	0.00190909090909	ATP phosphoribosyl transferase	3-Oxoacyl-[acyl-carrier-protein (ACP)] synthase III
ENOG411DT4K	ENOG411DVUY	0.00190909090909	acyl-CoA dehydrogenase	Putative lysophospholipase
ENOG411DYY5	ENOG411DZT1	0.00190909090909	methionine	Coronatine-insensitive protein
ENOG411DWHW	ENOG411E6RG	0.00190909090909	eukaryotic translation initiation factor	sec-independent protein translocase protein
ENOG411DQI9	ENOG411DVQS	0.00190909090909	transport inhibitor response	translation Initiation Factor
ENOG411DS2I	ENOG411DWGG	0.00190909090909	Elongation factor	riboflavin biosynthesis protein
ENOG411DRQQ	ENOG411DTE8	0.00190909090909	Domain of unknown function (DUF1767)	electron transfer flavoprotein
ENOG411E0CH	ENOG411EM0F	0.00190909090909	Polyketide cyclase / dehydrase and lipid transport	Enoyl- acyl-carrier-protein reductase
ENOG411DTK3	ENOG411DWRE	0.00190909090909	phosphate	Mitochondrial 2-oxoglutarate malate carrier
ENOG411DUMR	ENOG411DY63	0.00190909090909	PAP-specific phosphatase HAL2-like	Haloacid dehalogenase-like hydrolase domain-containing protein
ENOG411DRI8	ENOG411DWRF	0.00190909090909	uracil phosphoribosyltransferase	mitogen-activated protein kinase kinase
ENOG411DS2V	ENOG411DVMB	0.00190909090909	THO complex subunit	Regulatory photoreceptor which exists in two forms that are reversibly interconvertible by light the Pr form that absorbs maximally in the red region of the spectrum and the Pfr form that absorbs maximally in the far-red region
ENOG411DS8B	ENOG411DZ3G	0.00190909090909	Pfam:DUF231	GDSL esterase lipase
ENOG411DPYM	ENOG411E0M4	0.00190909090909	DNA RNA-binding protein	heparan-alpha-glucosaminide N-acetyltransferase-like
ENOG411DTJN	ENOG411E46C	0.00190909090909	Large subunit GTPase 1	NA
ENOG411DUG1	ENOG411DYTD	0.00190909090909	Carboxylesterase	psbP domain-containing protein 2
ENOG411DSSX	ENOG411E3PM	0.00190909090909	dna polymerase	C2 domain-containing protein
ENOG411DUMA	ENOG411DXIX	0.00190909090909	Endoplasmic reticulum-Golgi intermediate compartment protein	cytochrome P450
ENOG411DU61	ENOG411E3KU	0.00190909090909	thioredoxin reductase	Domain of unknown function (DUF239)
ENOG411DQMS	ENOG411DW2D	0.00190909090909	Mitochondrial import inner membrane translocase subunit	Inner centromere protein ARK binding region
ENOG411DS91	ENOG411DV2M	0.00190909090909	ABC transporter A family member	ubiE/COQ5 methyltransferase family
ENOG411DQ1B	ENOG411DT3R	0.00190909090909	Lipase class 3 family protein	serine threonine-protein kinase
ENOG411DSF9	ENOG411DSYM	0.00190909090909	OBERON 3-like	Methionyl-trna
ENOG411DV76	ENOG411DW3Y	0.00190909090909	BTB POZ domain-containing protein	zinc transporter
ENOG411DVZ3	ENOG411E0M4	0.00190909090909	Nudix hydrolase	heparan-alpha-glucosaminide N-acetyltransferase-like
ENOG411DWHN	ENOG411E3PX	0.00190909090909	Photosystem I reaction center subunit	cytochrome c oxidase
ENOG411DQ3P	ENOG411DR0B	0.00190909090909	Tetraspanin family	Domain of unknown function (DUF3411)
ENOG411DR9J	ENOG411DT0B	0.00190909090909	mismatch repair	ABC transporter G family member
ENOG411E2V7	ENOG411E4T4	0.00190909090909	Acetyltransferase (GNAT) family	macrophage migration inhibitory factor
ENOG411E591	ENOG411EJ2K	0.00190909090909	Plastocyanin-like domain	STYKc
ENOG411DYX9	ENOG411EKTR	0.00190909090909	Pentatricopeptide repeat-containing protein	Peptide chain release factor
ENOG411DR92	ENOG411E3U0	0.00190909090909	xanthoxin	Mitochondrial glycoprotein family protein
ENOG411DQBX	ENOG411DZSA	0.00190909090909	Functions in nuclear protein import as nuclear transport receptor. Serves as receptor for nuclear localization signals (NLS) in cargo substrates. Is thought to mediate docking of the importin substrate complex to the nuclear pore complex (NPC) through binding to nucleoporin and the complex is subsequently translocated through the pore by an energy requiring Ran- dependent mechanism. At the nucleoplasmic side of the NPC Ran binds to the importin the importin substrate complex dissociates and importin is re-exported from the nucleus to the cytoplasm where GTP hydrolysis releases Ran. The directionality of nuclear import is thought to be conferred by an asymmetric distribution of the GTP- and GDP-bound forms of Ran between the cytoplasm and nucleus (By similarity)	Transcription factor
ENOG411DTQY	ENOG411DZA0	0.00190909090909	ABC transporter C family member	ZnF_RBZ
ENOG411DU5Z	ENOG411E4T9	0.00190909090909	structural maintenance of chromosomes protein	Accessory subunit of the mitochondrial membrane respiratory chain NADH dehydrogenase (Complex I) that is believed not to be involved in catalysis. Complex I functions in the transfer of electrons from NADH to the respiratory chain. The immediate electron acceptor for the enzyme is believed to be ubiquinone (By similarity)
ENOG411DQS5	ENOG411DXDF	0.00190909090909	ribulose-15 bisphosphate carboxylase oxygenase large subunit N-methyltransferase	3-Oxoacyl-[acyl-carrier-protein (ACP)] synthase III
ENOG411DT6E	ENOG411DYWN	0.00190909090909	Protein of unknown function (DUF1162)	nuclear protein
ENOG411DQF7	ENOG411DS6G	0.00190909090909	integral membrane single C2 domain protein	2-oxoglutarate malate translocator
ENOG411DTQY	ENOG411DZ9Y	0.00190909090909	ABC transporter C family member	chaperone protein dnaJ
ENOG411DR8Z	ENOG411DWMV	0.00190909090909	GPI mannosyltransferase	Pfam:DUF185
ENOG411DS2X	ENOG411DSJH	0.00190909090909	D-2-hydroxyglutarate dehydrogenase	rab3 GTPase-activating protein catalytic subunit-like
ENOG411DQ1Z	ENOG411DXEW	0.00190909090909	Vacuolar protein sorting-associated protein 41 homolog	ATP-dependent RNA helicase
ENOG411DUX8	ENOG411EKHM	0.00190909090909	Domain of unknown function (DUF3411)	ribosomal protein l18
ENOG411DPX7	ENOG411DUEX	0.00190909090909	phospholipase C	import inner membrane translocase subunit
ENOG411DR2U	ENOG411E35V	0.00190909090909	Isochorismatase family	Destroys radicals which are normally produced within the cells and which are toxic to biological systems (By similarity)
ENOG411DXD4	ENOG411E14H	0.00190909090909	cleavage and polyadenylation specificity factor	Inherit from KOG: ribonuclease P MRP 25kDa
ENOG411DT8I	ENOG411DVH3	0.00190909090909	RabGAP TBC domain-containing protein	SLT1 protein
ENOG411DQF6	ENOG411DT2V	0.00190909090909	Dihydrodipicolinate synthase	Ankyrin repeat-containing protein
ENOG411DS2R	ENOG411DVMB	0.00190909090909	dynamin-like protein	Regulatory photoreceptor which exists in two forms that are reversibly interconvertible by light the Pr form that absorbs maximally in the red region of the spectrum and the Pfr form that absorbs maximally in the far-red region
ENOG411DQ9S	ENOG411E36K	0.00190909090909	GTP-dependent nucleic acid-binding protein	kDa class VI heat shock
ENOG411DSX3	ENOG411DTI8	0.00190909090909	2-oxoglutarate malate translocator	Xyloglucan endotransglucosylase hydrolase protein
ENOG411DQMZ	ENOG411DVGR	0.00190909090909	ABC transporter F family member	cytochrome P450
ENOG411DQY7	ENOG411DR0W	0.00190909090909	transporter	Histidine kinase
ENOG411DXYJ	ENOG411EKFX	0.00190909090909	Putative cyclase	This protein plays a role in synthesis of starch. It catalyzes the synthesis of the activated glycosyl donor ADP- glucose from Glc-1-P and ATP (By similarity)
ENOG411DSFC	ENOG411E4AB	0.00190909090909	Transcription factor	BolA-like protein
ENOG411DTGA	ENOG411DXZJ	0.00190909090909	Ubiquitin-protein ligase	ribosomal protein
ENOG411DVR8	ENOG411E3ZA	0.00190909090909	Amino acid kinase family	Early nodulin-like protein
ENOG411DUXD	ENOG411DWMH	0.00190909090909	Protein disulfide isomerase	Methyltransferase small domain
ENOG411DVCJ	ENOG411DYK8	0.00190909090909	mitochondrial substrate carrier family protein	poly ADP-ribose polymerase
ENOG411DQRU	ENOG411DWTA	0.00190909090909	auxin efflux carrier	DNA mismatch repair
ENOG411DQI5	ENOG411DQT7	0.00190909090909	nuclease	heparanase-like protein
ENOG411DUDF	ENOG411DZY2	0.00190909090909	peroxisomal adenine nucleotide carrier	Inherit from euNOG: FG-GAP repeat-containing protein
ENOG411DPQ4	ENOG411DXKG	0.00190909090909	ATP-dependent RNA helicase	F-box LRR-repeat protein
ENOG411DT28	ENOG411EKG8	0.00190909090909	Glutamate synthase	chaperone protein DNAJ
ENOG411DPZT	ENOG411DSZW	0.00190909090909	alpha/beta hydrolase fold	Arsenical pump-driving
ENOG411DSXA	ENOG411DYBK	0.00190909090909	receptor-like protein kinase	protein At4g01020 chloroplastic-like
ENOG411DRTQ	ENOG411E2TN	0.00190909090909	Plant lipoxygenase may be involved in a number of diverse aspects of plant physiology including growth and development pest resistance and senescence or responses to wounding (By similarity)	heat- and acid-stable
ENOG411DQ47	ENOG411E43Y	0.00190909090909	Lysosomal Pro-X	glucosamine 6-phosphate N-acetyltransferase
ENOG411DUG7	ENOG411E0GG	0.00190909090909	Inherit from KOG: CD2 (cytoplasmic tail) binding protein 2	acyl coa ligase acetate-coa synthetase-like protein
ENOG411DW48	ENOG411EMHY	0.00190909090909	desiccation-related protein PCC13-62-like	vacuolar protein 8-like
ENOG411DTGG	ENOG411DYSR	0.00190909090909	Receptor protein kinase CLAVATA1	Pfam:DUF248
ENOG411DUI0	ENOG411DZ2P	0.00190909090909	nuclear pore	NA
ENOG411DQA0	ENOG411E548	0.00190909090909	lysosomal beta glucosidase-like	Cysteine proteinase inhibitor
ENOG411DSTD	ENOG411DVE1	0.00190909090909	bifunctional methylthioribulose-1-phosphate dehydratase enolase-phosphatase	NA
ENOG411DUKX	ENOG411DVJR	0.00190909090909	eukaryotic translation initiation factor	transcriptional corepressor
ENOG411DVWQ	ENOG411DXMS	0.00190909090909	serine carboxypeptidase-like	2-nitropropane dioxygenase
ENOG411DQ2T	ENOG411DX3T	0.00190909090909	glucan endo-1-3-beta-glucosidase	Amidase
ENOG411DU1P	ENOG411DXHZ	0.00190909090909	PGAP1-like protein	chromatin structure-remodeling complex protein
ENOG411DPWT	ENOG411DTXP	0.00190909090909	serine threonine-protein phosphatase	Inherit from KOG: StAR-related lipid transfer (START) domain containing
ENOG411DRTV	ENOG411DSZ9	0.00190909090909	Sulfite reductase	DNA polymerase
ENOG411DR9C	ENOG411DZB7	0.00190909090909	Pentatricopeptide repeat-containing protein	regulator of telomere elongation helicase
ENOG411DQ41	ENOG411DSXC	0.00190909090909	ABC transporter D family member 2	Peptidyl-prolyl cis-trans isomerase
ENOG411DRH7	ENOG411DS88	0.00190909090909	origin recognition complex subunit	Galactokinase
ENOG411DS24	ENOG411EKJD	0.00190909090909	Lipoamide acyltransferase component of branched-chain alpha-keto acid dehydrogenase complex	Protein of unknown function (DUF3593)
ENOG411DQI2	ENOG411DVUE	0.00190909090909	nuclear pore complex protein Nup205-like	Auxin-induced protein
ENOG411DQ5X	ENOG411E0RE	0.00190909090909	syntaxin	NA
ENOG411DPSG	ENOG411DT9I	0.00190909090909	serine threonine-protein phosphatase 2A	peroxidase
ENOG411DQMU	ENOG411E3KX	0.00190909090909	AAA-type ATPase family protein	Photosystem I reaction center subunit
ENOG411DQI4	ENOG411DZDI	0.00190909090909	protein BPS1 chloroplastic-like	fasciclin-like arabinogalactan protein
ENOG411DR1A	ENOG411DXDJ	0.00190909090909	chlorophyllide a oxygenase	Nitrate transporter
ENOG411DV3I	ENOG411DVDY	0.00190909090909	Alpha-l-fucosidase	RING
ENOG411DRR8	ENOG411DS8Y	0.00190909090909	ABC transporter C family member	Beige/BEACH domain
ENOG411DQ2Y	ENOG411DQ6G	0.00190909090909	beta-glucosidase	NA
ENOG411DRGX	ENOG411EJPY	0.00190909090909	DNA-binding protein	E3 ubiquitin-protein ligase
ENOG411DXYJ	ENOG411DYYS	0.00190909090909	Putative cyclase	ran-binding protein 1
ENOG411DQS5	ENOG411DRBA	0.00190909090909	ribulose-15 bisphosphate carboxylase oxygenase large subunit N-methyltransferase	Ankyrin Repeat
ENOG411DQEK	ENOG411E1WX	0.00190909090909	Leucine-rich repeat family protein	LRR
ENOG411DWR3	ENOG411DWTT	0.00190909090909	Pentatricopeptide repeat-containing protein	alpha-dioxygenase
ENOG411DUG7	ENOG411DYJP	0.00190909090909	Inherit from KOG: CD2 (cytoplasmic tail) binding protein 2	LRR receptor-like serine threonine-protein kinase
ENOG411DVRB	ENOG411DWFP	0.00190909090909	NmrA-like family	Thylakoid membrane protein
ENOG411DQFW	ENOG411DXZI	0.00190909090909	Pentatricopeptide repeat-containing protein	BTB POZ domain-containing protein
ENOG411DQMN	ENOG411DXCV	0.00190909090909	UDP-galactose transporter 2-like	mitochondrial substrate carrier family protein
ENOG411DTTC	ENOG411DW1G	0.00190909090909	glycine-rich protein	syntaxin of plants
ENOG411DTQY	ENOG411E0P7	0.00190909090909	ABC transporter C family member	atp synthase
ENOG411DSE6	ENOG411DUK8	0.00190909090909	Catalyzes conversion of folates to polyglutamate derivatives allowing concentration of folate compounds in the cell and the intracellular retention of these cofactors which are important substrates for most of the folate-dependent enzymes that are involved in one-carbon transfer reactions involved in purine pyrimidine and amino acid synthesis	Regulator of chromosome condensation
ENOG411DX3V	ENOG411DZ9I	0.00190909090909	vesicle-associated protein	domain-containing protein
ENOG411DS2B	ENOG411DWTT	0.00190909090909	function DUF1296 domain containing protein expressed	alpha-dioxygenase
ENOG411DRZA	ENOG411DYMW	0.00190909090909	Catalyzes the interconversion of methylthioribose-1- phosphate (MTR-1-P) into methylthioribulose-1-phosphate (MTRu-1-P) (By similarity)	alphaalpha-trehalase (EC 3.2.1.28)
ENOG411DYZU	ENOG411EKJB	0.00190909090909	Histone-lysine n-methyltransferase	Dehydrogenase
ENOG411DT8E	ENOG411E6U4	0.00190909090909	Rab3 gtpase-activating protein non-catalytic	NA
ENOG411DPPF	ENOG411DSP4	0.00190909090909	Glycosyl hydrolases family 28	RNA polymerase III transcription factor (TF)IIIC subunit
ENOG411DS2C	ENOG411DW71	0.00190909090909	biotin synthase	Integrin-linked protein kinase
ENOG411DQ2U	ENOG411DSV9	0.00190909090909	NA	Lipase (class 3)
ENOG411DTD7	ENOG411DXV9	0.00190909090909	xaa-Pro dipeptidase	Pentatricopeptide repeat-containing protein
ENOG411DQMU	ENOG411DS0Z	0.00190909090909	AAA-type ATPase family protein	Integral membrane Yip1 family protein
ENOG411DQSI	ENOG411DS0S	0.00190909090909	40S ribosomal protein	GDP-fucose protein O-fucosyltransferase
ENOG411DSCA	ENOG411DSRU	0.00190909090909	Gamma carbonic	gtp-binding protein
ENOG411DR9B	ENOG411EME3	0.00190909090909	phosphoenolpyruvate carboxylase	LRR
ENOG411DSK5	ENOG411E3JG	0.00190909090909	Somatic embryogenesis receptor kinase	centromere protein V-like
ENOG411DW00	ENOG411DX8N	0.00190909090909	CAAX prenyl protease 1	chaperone protein DnaJ
ENOG411DQMT	ENOG411DT9N	0.00190909090909	Pinin SDK memA protein	auxin-responsive protein
ENOG411DR4E	ENOG411DTCT	0.00190909090909	Exo70 exocyst complex subunit	Catalyzes the ferrous insertion into protoporphyrin IX (By similarity)
ENOG411DVCJ	ENOG411EKJ9	0.00190909090909	mitochondrial substrate carrier family protein	Inherit from NOG: Metaxin 2
ENOG411DZBF	ENOG411E03X	0.00190909090909	Cell division cycle	CBL-interacting serine threonine-protein kinase
ENOG411DRR8	ENOG411DRRU	0.00190909090909	ABC transporter C family member	transporter
ENOG411DT4M	ENOG411E47H	0.00190909090909	L-ascorbate peroxidase	peptidyl-tRNA hydrolase PTRHD1-like
ENOG411DUI0	ENOG411DW44	0.00190909090909	nuclear pore	Molybdopterin synthase
ENOG411DQRK	ENOG411DZXH	0.00190909090909	AP-2 complex subunit	Inherit from euNOG: expressed protein
ENOG411DTK3	ENOG411DVGR	0.00190909090909	phosphate	cytochrome P450
ENOG411DRM9	ENOG411E4QT	0.00190909090909	FAD binding domain	Cytochrome b5
ENOG411DQ0E	ENOG411DQ9R	0.00190909090909	myotubularin-related protein	Mitogen-activated protein kinase
ENOG411DUAY	ENOG411E0BM	0.00190909090909	SEC14 cytosolic factor	Golgi to ER traffic protein 4 homolog
ENOG411DTZ6	ENOG411E0EY	0.00190909090909	phosphate transporter PHO1 homolog	outer envelope protein of 80
ENOG411DUHU	ENOG411DXFE	0.00190909090909	vacuolar-processing enzyme	NA
ENOG411DR9C	ENOG411DTFQ	0.00190909090909	Pentatricopeptide repeat-containing protein	Heat Shock Protein
ENOG411E0H4	ENOG411E3KF	0.00190909090909	Sister chromatid cohesion protein	Ribosomal protein S16
ENOG411DZ00	ENOG411E1BQ	0.00190909090909	1-aminocyclopropane-1-carboxylate oxidase homolog	Protein of unknown function (DUF3615)
ENOG411DT3R	ENOG411DYZB	0.00190909090909	serine threonine-protein kinase	domain-containing protein
ENOG411DST9	ENOG411DZ6G	0.00190909090909	DNA repair protein	Sodium hydrogen exchanger
ENOG411DT6E	ENOG411DV5U	0.00190909090909	Protein of unknown function (DUF1162)	Thiol protease
ENOG411DR5R	ENOG411DU2P	0.00190909090909	Quinone oxidoreductase	acetyltransferase type b catalytic
ENOG411DSE6	ENOG411DUQN	0.00190909090909	Catalyzes conversion of folates to polyglutamate derivatives allowing concentration of folate compounds in the cell and the intracellular retention of these cofactors which are important substrates for most of the folate-dependent enzymes that are involved in one-carbon transfer reactions involved in purine pyrimidine and amino acid synthesis	Isoflavone reductase
ENOG411DQS5	ENOG411DT9B	0.00190909090909	ribulose-15 bisphosphate carboxylase oxygenase large subunit N-methyltransferase	flavin-containing monooxygenase
ENOG411DR43	ENOG411DVVJ	0.00190909090909	Plastid-lipid-Associated Protein	alanine aminotransferase
ENOG411DR9E	ENOG411DXKX	0.00190909090909	function domain containing protein expressed	gpi-anchored protein
ENOG411DSC6	ENOG411DYUB	0.00190909090909	NA	Hydroxyacylglutathione hydrolase
ENOG411DQI5	ENOG411DYNX	0.00190909090909	nuclease	fruit protein
ENOG411DQ56	ENOG411DU62	0.00190909090909	PPIases accelerate the folding of proteins (By similarity)	ubiquitin-conjugating enzyme
ENOG411DQE3	ENOG411DV3I	0.00190909090909	Glycerol kinase	Alpha-l-fucosidase
ENOG411DTXR	ENOG411E43W	0.00190909090909	protein DS12 from 2D-PAGE of leaf chloroplastic	CS domain
ENOG411DX3V	ENOG411E7R9	0.00190909090909	vesicle-associated protein	NA
ENOG411DQI4	ENOG411DTW8	0.00190909090909	protein BPS1 chloroplastic-like	expressed protein
ENOG411DQ77	ENOG411ED00	0.00190909090909	STYKc	PP2Ac
ENOG411DSE8	ENOG411DVK4	0.00190909090909	Alternative splicing regulator	receptor-like protein kinase
ENOG411E0BM	ENOG411EK1A	0.00190909090909	Golgi to ER traffic protein 4 homolog	PUB domain
ENOG411DRMB	ENOG411DXW7	0.00190909090909	aspartic proteinase-like protein	S-adenosyl-L-methionine-dependent methyltransferase that catalyzes the trimethylation of the amino group of the modified target histidine residue in translation elongation factor 2 (EF- 2) to form an intermediate called diphthine. The three successive methylation reactions represent the second step of diphthamide biosynthesis (By similarity)
ENOG411DQ9R	ENOG411DVJ5	0.00190909090909	Mitogen-activated protein kinase	RNA binding
ENOG411DUX7	ENOG411DW2I	0.00190909090909	Neutral alpha-glucosidase	Outer envelope protein
ENOG411DQ2Y	ENOG411EM3E	0.00190909090909	beta-glucosidase	FGGY carbohydrate kinase domain-containing
ENOG411DPVY	ENOG411DX10	0.00190909090909	Ubiquinone biosynthesis protein	small rna
ENOG411DQ3N	ENOG411DU7W	0.00190909090909	Nucleotide-diphospho-sugar transferase	cytochrome P450
ENOG411DSSU	ENOG411DXNF	0.00190909090909	Inherit from KOG: Strawberry notch homolog	ACT domain
ENOG411DQHZ	ENOG411DSIC	0.00190909090909	Dihydroflavonol4-reductase	diaminopimelate decarboxylase
ENOG411DUT7	ENOG411DV2M	0.00190909090909	DEAD-box ATP-dependent RNA helicase	ubiE/COQ5 methyltransferase family
ENOG411DQ48	ENOG411DW4I	0.00190909090909	N2227-like protein	ATP-dependent Clp protease proteolytic subunit
ENOG411DTQ6	ENOG411E556	0.00190909090909	Domain of unknown function (DUF3411)	NA
ENOG411DSGS	ENOG411DYW9	0.00190909090909	Pentatricopeptide repeat-containing protein	DEAD-box ATP-dependent RNA helicase
ENOG411DQ0M	ENOG411DZCU	0.00190909090909	crt homolog 1-like	Acetyltransferase (GNAT) family
ENOG411DY1I	ENOG411E354	0.00190909090909	oxygen-evolving enhancer protein	Transcription factor
ENOG411DUG5	ENOG411E6H3	0.00190909090909	zinc finger protein	Mitochondrial import inner membrane translocase subunit
ENOG411DUHR	ENOG411EMMD	0.00190909090909	26S proteasome non-atpase regulatory subunit	zinc finger CCCH domain-containing protein
ENOG411DT0D	ENOG411DVWE	0.00190909090909	receptor-like protein kinase	Regulator of chromosome condensation
ENOG411DRGX	ENOG411DV8J	0.00190909090909	DNA-binding protein	zinc finger CCCH domain-containing protein
ENOG411DT08	ENOG411E5HY	0.00190909090909	glutaminyl-tRNA	NA
ENOG411DVAZ	ENOG411DX2R	0.00190909090909	E3 ubiquitin-protein ligase	Monodehydroascorbate reductase
ENOG411DU62	ENOG411DWVC	0.00190909090909	ubiquitin-conjugating enzyme	peroxidase
ENOG411DV4F	ENOG411DW87	0.00190909090909	NA	ribonuclease J-like
ENOG411DRW1	ENOG411E4X5	0.00190909090909	function. Its presence in a non-photosynthetic plant (Epifagus virginiana) and experiments in tobacco indicate that it has an essential function which is probably not related to photosynthesis	cytochrome C oxidase
ENOG411DUTC	ENOG411E4SC	0.00190909090909	mitogen-activated protein kinase	Glutaredoxin
ENOG411DQ1Z	ENOG411E0VU	0.00190909090909	Vacuolar protein sorting-associated protein 41 homolog	serine carboxypeptidase-like
ENOG411DVWJ	ENOG411E0BB	0.00190909090909	RNA-binding protein	thioredoxin-like 3-1
ENOG411DT94	ENOG411DW2S	0.00190909090909	NA	zinc finger CCCH domain-containing protein
ENOG411DPQ9	ENOG411DYBZ	0.00190909090909	Catalyzes the hydroxylation of the N(6)-(4-aminobutyl)- L-lysine intermediate to form hypusine an essential post- translational modification only found in mature eIF-5A factor (By similarity)	nadph quinone
ENOG411DQYC	ENOG411DU74	0.00190909090909	peroxisomal targeting signal 1	mitochondrial substrate carrier family protein
ENOG411DQYC	ENOG411E9GE	0.00190909090909	peroxisomal targeting signal 1	Major intrinsic protein
ENOG411DQ3P	ENOG411DR8U	0.00190909090909	Tetraspanin family	ribosomal protein
ENOG411DQR2	ENOG411E5N2	0.00190909090909	Endoplasmic reticulum-Golgi intermediate compartment protein	F(1)F(0) ATP synthase produces ATP from ADP in the presence of a proton or sodium gradient. F-type ATPases consist of two structural domains F(1) containing the extramembraneous catalytic core and F(0) containing the membrane proton channel linked together by a central stalk and a peripheral stalk. During catalysis ATP synthesis in the catalytic domain of F(1) is coupled via a rotary mechanism of the central stalk subunits to proton translocation (By similarity)
ENOG411DYXP	ENOG411DZ5V	0.00190909090909	formate dehydrogenase	glucose-6-phosphate 1-dehydrogenase
ENOG411DV4E	ENOG411E4ZQ	0.00190909090909	ruvB-like	NADH dehydrogenase (Ubiquinone) 1 alpha subcomplex
ENOG411DYE2	ENOG411E02R	0.00190909090909	THUMP domain-containing protein	Pentatricopeptide repeat-containing protein
ENOG411DUM3	ENOG411DW86	0.00190909090909	phosphate	NA
ENOG411DPX7	ENOG411DQ5E	0.00190909090909	phospholipase C	phosphatase
ENOG411DS8Y	ENOG411DWY1	0.00190909090909	Beige/BEACH domain	Uncharacterised protein family (UPF0121)
ENOG411DUXE	ENOG411DY1D	0.00190909090909	Mediator complex subunit MED14	ubiquitin thioesterase otubain-like
ENOG411DSSR	ENOG411E0DM	0.00190909090909	Haloacid dehalogenase-like hydrolase family protein	PB1
ENOG411DR2U	ENOG411DYCU	0.00190909090909	Isochorismatase family	May function as the terminal enzyme of the myo-inositol oxidation (MIO) pathway. May also play a role in the salvage pathway for synthesis of nucleotide sugars
ENOG411DTJJ	ENOG411DZ3F	0.00190909090909	CCR4-NOT transcription complex subunit	Remorin family
ENOG411DXXZ	ENOG411DYGM	0.00190909090909	K04523 ubiquilin	Purple acid phosphatase
ENOG411DPY3	ENOG411DUT1	0.00190909090909	Sorting and assembly machinery component 50 homolog	Plant protein of unknown function (DUF639)
ENOG411DTQH	ENOG411DTUG	0.00190909090909	Core subunit of the mitochondrial membrane respiratory chain NADH dehydrogenase (Complex I) that is believed to belong to the minimal assembly required for catalysis. Complex I functions in the transfer of electrons from NADH to the respiratory chain. The immediate electron acceptor for the enzyme is believed to be ubiquinone (By similarity)	ribosomal protein
ENOG411DR5S	ENOG411DX4U	0.00190909090909	Protein of unknown function (DUF544)	Universal stress protein
ENOG411DQMY	ENOG411E2TN	0.00190909090909	Pentatricopeptide repeat-containing protein	heat- and acid-stable
ENOG411DX5I	ENOG411EM4G	0.00190909090909	Protein of unknown function (DUF1749)	Calcium-binding EF hand
ENOG411DUKT	ENOG411EMHS	0.00190909090909	ABC1 family	U-box domain-containing protein
ENOG411DTV4	ENOG411DXKU	0.00190909090909	Lecithin-cholesterol acyltransferase-like	HIPL1 protein
ENOG411DQXM	ENOG411E09U	0.00190909090909	ras-related protein	ubiquitin interaction motif-containing protein
ENOG411DRH4	ENOG411DSA2	0.00190909090909	Pentatricopeptide repeat-containing protein	cobra-like protein
ENOG411DWR9	ENOG411DY1G	0.00190909090909	Set domain	2OG-Fe(II) oxygenase superfamily
ENOG411DQ47	ENOG411DZB7	0.00190909090909	Lysosomal Pro-X	regulator of telomere elongation helicase
ENOG411DRUA	ENOG411E2Q0	0.00190909090909	Mei2-like	NA
ENOG411DSWW	ENOG411E32N	0.00190909090909	Zinc-binding alcohol dehydrogenase domain-containing protein	Ribosomal protein L.2
ENOG411DWI1	ENOG411E55B	0.00190909090909	PB1 domain containing protein expressed	Photosystem I reaction centre subunit N (PSAN or PSI-N)
ENOG411DRHD	ENOG411DRND	0.00190909090909	Transmembrane emp24 domain-containing protein	ABC transporter B family member
ENOG411DPR7	ENOG411E0YD	0.00190909090909	haloacid dehalogenase-like hydrolase family protein	RNA-binding protein
ENOG411DR9G	ENOG411DRXM	0.00190909090909	NA	ATP-dependent zinc metalloprotease FTSH
ENOG411DT29	ENOG411E65D	0.00190909090909	phosphoserine phosphatase	late embryogenesis abundant
ENOG411DQF6	ENOG411DR0R	0.00190909090909	Dihydrodipicolinate synthase	KISc
ENOG411DQDV	ENOG411DQTA	0.00190909090909	inositol transporter	protein FLUORESCENT IN BLUE LIGHT
ENOG411DQ55	ENOG411DVBQ	0.00190909090909	Cullin 1	probably inactive leucine-rich repeat receptor-like protein kinase
ENOG411DS31	ENOG411DSAJ	0.00190909090909	domain-containing protein	zinc finger C3HC4 type domain containing protein expressed
ENOG411E0C3	ENOG411E104	0.00190909090909	C2 domain	ribulose-15 bisphosphate carboxylase oxygenase large subunit N-methyltransferase
ENOG411DW83	ENOG411DXR0	0.00190909090909	tRNA nucleotidyltransferase	sucrose-phosphate synthase
ENOG411DQ7F	ENOG411DQEP	0.00190909090909	ZnF_RBZ	cytochrome P450
ENOG411DQFX	ENOG411DW0B	0.00190909090909	Bifunctional fucokinase fucose	domain containing protein expressed
ENOG411DV7C	ENOG411EKI8	0.00190909090909	)-oxidoreductase	Calcineurin-like phosphoesterase
ENOG411DSSW	ENOG411EMPR	0.00190909090909	Sucrose-cleaving enzyme that provides UDP-glucose and fructose for various metabolic pathways (By similarity)	phosphoglycerate mutase
ENOG411DTJM	ENOG411DVS5	0.00190909090909	Actin-related protein	Pentatricopeptide repeat-containing protein
ENOG411DTDF	ENOG411DUSU	0.00190909090909	mitochondrial uncoupling protein	May be involved in modulation of pathogen defense and leaf cell death (By similarity)
ENOG411DXYF	ENOG411DYV0	0.00190909090909	Trafficking protein particle complex subunit	ZF-HD homeobox protein
ENOG411DXNY	ENOG411DY1N	0.00190909090909	NA	ALBINO3-like protein
ENOG411DXI1	ENOG411E230	0.00190909090909	Protein of unknown function (DUF1191)	Stress-related
ENOG411DPZ0	ENOG411DT3Q	0.00190909090909	DUF246 domain-containing protein	Interacts with MUS81 to form a DNA structure-specific endonuclease with substrate preference for branched DNA structures with a 5'-end at the branch nick. Typical substrates include 3'- flap structures D-loops replication forks nicked Holliday junctions and also intact Holliday junctions with a reduced efficiency. May be required in mitosis for the processing of stalled or collapsed replication fork intermediates. Plays a role in DNA repair and in genotoxic stress-induced homologous recombination (HR) in somatic cells. Mediates a subset of meiotic recombination events that are insensitive to crossover interference
ENOG411DUG1	ENOG411DUSS	0.00190909090909	Carboxylesterase	Beta-carotene hydroxylase
ENOG411DYE3	ENOG411DZXH	0.00190909090909	Tho complex subunit	Inherit from euNOG: expressed protein
ENOG411DVMR	ENOG411E0VS	0.00190909090909	NA	glucan endo-1-3-beta-glucosidase
ENOG411DQI5	ENOG411DY78	0.00190909090909	nuclease	Protein IN2-1 homolog
ENOG411DXYB	ENOG411E2T6	0.00190909090909	ATP-dependent Clp protease ATP-binding subunit clpA	Universal stress protein
ENOG411DPT1	ENOG411DQPS	0.00190909090909	AMP-binding enzyme	calcium-dependent protein kinase
ENOG411DQ16	ENOG411DTQF	0.00190909090909	Leucine Rich Repeat	Cationic amino acid transporter
ENOG411DWIN	ENOG411DZB7	0.00190909090909	homoserine dehydrogenase	regulator of telomere elongation helicase
ENOG411DQ4Q	ENOG411DTJC	0.00190909090909	4-coumarate--CoA ligase-like	Uroporphyrinogen-III synthase
ENOG411DPXM	ENOG411DX08	0.00190909090909	Vacuolar protein sorting-associated protein	Cation H( ) antiporter
ENOG411DUTC	ENOG411EJQ1	0.00190909090909	mitogen-activated protein kinase	Serine hydrolase (FSH1)
ENOG411DV7C	ENOG411DZU5	0.00190909090909	)-oxidoreductase	Peptidase family M20/M25/M40
ENOG411DSX3	ENOG411DTPI	0.00190909090909	2-oxoglutarate malate translocator	efflux antiporter
ENOG411DVAV	ENOG411DYJ7	0.00190909090909	flavonol 3-O-glucosyltransferase activity	HDc
ENOG411DRMM	ENOG411DRRR	0.00190909090909	May be involved in modulation of pathogen defense and leaf cell death (By similarity)	1-aminocyclopropane-1-carboxylate synthase
ENOG411DV5N	ENOG411DYIT	0.00190909090909	65-kDa microtubule-associated protein	Transcription factor
ENOG411DR4E	ENOG411DWR9	0.00190909090909	Exo70 exocyst complex subunit	Set domain
ENOG411DTD0	ENOG411DZGQ	0.00190909090909	CUE domain containing protein	NA
ENOG411DWEC	ENOG411DZNC	0.00190909090909	Acetylornithine aminotransferase	O-methyltransferase
ENOG411DX5H	ENOG411DYAY	0.00190909090909	DNA excision repair protein ERCC-6-like	expressed protein
ENOG411DSKQ	ENOG411DX3Y	0.00190909090909	protease	NA
ENOG411DW18	ENOG411DXQH	0.00190909090909	magnesium transporter	Pentatricopeptide repeat-containing protein
ENOG411DR2U	ENOG411EMRN	0.00190909090909	Isochorismatase family	Polyamine oxidase
ENOG411DUX8	ENOG411DWJ3	0.00190909090909	Domain of unknown function (DUF3411)	COP9 signalosome complex subunit
ENOG411DVYI	ENOG411DWYP	0.00190909090909	Region found in RelA / SpoT proteins	caffeic acid
ENOG411DQSI	ENOG411E29S	0.00190909090909	40S ribosomal protein	Its presence in a non-photosynthetic plant (Epifagus virginiana) and experiments in tobacco indicate that it may have a function which is probably not related to photosynthesis
ENOG411DUXH	ENOG411DY2Y	0.00190909090909	seryl-trna synthetase	Pfam:DUF88
ENOG411DQ2W	ENOG411DR2I	0.00190909090909	NA	branched-chain-amino-acid aminotransferase-like protein
ENOG411DWAV	ENOG411DWKN	0.00190909090909	cytochrome P450	V-type proton ATPase 16 kDa proteolipid
ENOG411DU19	ENOG411DZ3F	0.00190909090909	ABC transporter B family member	Remorin family
ENOG411DU5N	ENOG411E33R	0.00190909090909	Aldo/keto reductase family	Cytochrome b5
ENOG411DQHX	ENOG411EKFW	0.00190909090909	CAS/CSE protein C-terminus	NA
ENOG411DQRM	ENOG411DYRD	0.00190909090909	gamma-tubulin complex component	beta-Amyrin
ENOG411DWAV	ENOG411DWPB	0.00190909090909	cytochrome P450	glycerol-3-phosphate acyltransferase
ENOG411DPNP	ENOG411DSE6	0.00190909090909	Basic leucine zipper and W2 domain-containing protein	Catalyzes conversion of folates to polyglutamate derivatives allowing concentration of folate compounds in the cell and the intracellular retention of these cofactors which are important substrates for most of the folate-dependent enzymes that are involved in one-carbon transfer reactions involved in purine pyrimidine and amino acid synthesis
ENOG411DU57	ENOG411E1A6	0.00190909090909	phospho-2-dehydro-3-deoxyheptonate aldolase	transcription factor
ENOG411DWRI	ENOG411EBGM	0.00190909090909	N-acetyltransferase B complex (NatB) non catalytic subunit	patellin 1
ENOG411DSWX	ENOG411DYNH	0.00190909090909	ribosomal protein L15	TVP38 TMEM64 family membrane protein
ENOG411DSE6	ENOG411E40N	0.00190909090909	Catalyzes conversion of folates to polyglutamate derivatives allowing concentration of folate compounds in the cell and the intracellular retention of these cofactors which are important substrates for most of the folate-dependent enzymes that are involved in one-carbon transfer reactions involved in purine pyrimidine and amino acid synthesis	Sterol carrier protein 2
ENOG411DQ2T	ENOG411DZRZ	0.00190909090909	glucan endo-1-3-beta-glucosidase	Apoptosis-inducing factor homolog
ENOG411DQDS	ENOG411E2J6	0.00190909090909	Pentatricopeptide repeat-containing protein At1g62260	resistance protein
ENOG411DQX5	ENOG411EMBP	0.00190909090909	Ribosome biogenesis protein BMS1	Glutamate-gated receptor that probably acts as non- selective cation channel (By similarity)
ENOG411DYZD	ENOG411EKAJ	0.00190909090909	Inherit from KOG: aminoacyl-tRNA synthetase	Inherit from KOG: ubiquitin-conjugating enzyme
ENOG411DY5B	ENOG411E0QN	0.00190909090909	5'-nucleotidase SurE-like	cellulose
ENOG411DUI4	ENOG411DYXS	0.00190909090909	transport) protein	prohibitin 2
ENOG411DT92	ENOG411E0H7	0.00190909090909	Galacturonosyltransferase	Cellulose synthase A catalytic subunit 1 UDP-forming
ENOG411DVPN	ENOG411EKZ5	0.00190909090909	E3 ubiquitin-protein ligase	WD domain G-beta repeat
ENOG411DQF6	ENOG411DRMD	0.00190909090909	Dihydrodipicolinate synthase	E3 ubiquitin-protein ligase
ENOG411DTZ1	ENOG411DWTT	0.00190909090909	5-hydroxyisourate hydrolase	alpha-dioxygenase
ENOG411DQ64	ENOG411E5ZH	0.00190909090909	response regulator	Auxin-repressed 12.5 kDa
ENOG411DSKA	ENOG411DUV0	0.00190909090909	Nitric oxide synthase-interacting	Protein of unknown function DUF538
ENOG411DSX5	ENOG411DY53	0.00190909090909	NA	cop9 signalosome complex subunit
ENOG411E0DC	ENOG411E3RQ	0.00190909090909	Ubiquitin-conjugating enzyme	macrophage migration inhibitory factor
ENOG411DZQ7	ENOG411E1FX	0.00190909090909	Quinone oxidoreductase	chaperone protein
ENOG411DQA0	ENOG411DV3J	0.00190909090909	lysosomal beta glucosidase-like	leucine carboxyl methyltransferase
ENOG411E5A3	ENOG411E5B6	0.00190909090909	Plastocyanin-like domain	Glutaredoxin
ENOG411DRMK	ENOG411DZCU	0.00190909090909	ribonuclease P family protein	Acetyltransferase (GNAT) family
ENOG411DSXA	ENOG411DT86	0.00190909090909	receptor-like protein kinase	3-ketoacyl-coa synthase
ENOG411DS90	ENOG411DZGV	0.00190909090909	MAR-binding filament-like protein	ion channel
ENOG411DPUG	ENOG411DXZN	0.00190909090909	RING	PRLI-interacting factor
ENOG411DVWP	ENOG411E3PK	0.00190909090909	Cathepsin B-like	RNA recognition
ENOG411DWQY	ENOG411DXF9	0.00190909090909	peroxidase	Pentatricopeptide repeat-containing protein
ENOG411DUES	ENOG411DXIW	0.00190909090909	translocase of chloroplast 159	replication factor C
ENOG411DV0G	ENOG411E3RQ	0.00190909090909	Pfam:DUF28	macrophage migration inhibitory factor
ENOG411DQI6	ENOG411DX9Z	0.00190909090909	ABC transporter B family member	Haloacid dehalogenase-like hydrolase domain-containing protein
ENOG411DRQK	ENOG411DZMU	0.00190909090909	ribosomal protein L6	stress regulated protein
ENOG411DUAK	ENOG411E5B6	0.00190909090909	GEM-like protein	Glutaredoxin
ENOG411DVUK	ENOG411E65D	0.00190909090909	3-5 exonuclease	late embryogenesis abundant
ENOG411DTTC	ENOG411E0FP	0.00190909090909	glycine-rich protein	NA
ENOG411DSTF	ENOG411DYZH	0.00190909090909	sucrose transporter	Glycosyl transferase family 8
ENOG411DQXM	ENOG411DVMV	0.00190909090909	ras-related protein	E3 ubiquitin-protein ligase synoviolin-like
ENOG411DQ3P	ENOG411DZXH	0.00190909090909	Tetraspanin family	Inherit from euNOG: expressed protein
ENOG411DVSP	ENOG411E19J	0.00190909090909	Cleft lip and palate transmembrane protein	Ent-kaurenoic acid oxidase
ENOG411DPZG	ENOG411DVMW	0.00190909090909	NAD(P)H-dependent oxidoreductase	TBC1 domain family member
ENOG411DVWJ	ENOG411E1S2	0.00190909090909	RNA-binding protein	Pentatricopeptide repeat-containing protein
ENOG411DQXV	ENOG411DUTR	0.00190909090909	cytosolic iron-sulfur protein assembly	Shikimate kinase
ENOG411DSCA	ENOG411EJZF	0.00190909090909	Gamma carbonic	Putative zinc finger in N-recognin (UBR box)
ENOG411DQ8D	ENOG411DX7D	0.00190909090909	NADH dehydrogenase ubiquinone iron-sulfur protein 1 mitochondrial-like	IAA-alanine resistance protein
ENOG411DRHY	ENOG411DSHT	0.00190909090909	NA	DnaJ homolog subfamily B member
ENOG411DR9I	ENOG411DVHH	0.00190909090909	inactive leucine-rich repeat receptor-like protein kinase	UvrB/uvrC motif
ENOG411DR8Z	ENOG411DRV3	0.00190909090909	GPI mannosyltransferase	NEDD8-activating enzyme E1 regulatory
ENOG411DSPX	ENOG411DW44	0.00190909090909	cellulose synthase-like	Molybdopterin synthase
ENOG411DWE2	ENOG411DYWB	0.00190909090909	chalcone synthase	Hydroquinone
ENOG411DZYR	ENOG411E5N2	0.00190909090909	DnaJ homolog subfamily C	F(1)F(0) ATP synthase produces ATP from ADP in the presence of a proton or sodium gradient. F-type ATPases consist of two structural domains F(1) containing the extramembraneous catalytic core and F(0) containing the membrane proton channel linked together by a central stalk and a peripheral stalk. During catalysis ATP synthesis in the catalytic domain of F(1) is coupled via a rotary mechanism of the central stalk subunits to proton translocation (By similarity)
ENOG411DUVM	ENOG411DWTU	0.00190909090909	transporter	Endoglucanase
ENOG411DR6U	ENOG411DVKI	0.00190909090909	protein RRP5 homolog	(NAC) domain-containing protein
ENOG411DRCA	ENOG411E3EB	0.00190909090909	Male sterility protein	Eukaryotic protein of unknown function (DUF866)
ENOG411DQJH	ENOG411DUJI	0.00190909090909	Nucleotide-diphospho-sugar transferase	Potassium transporter
ENOG411DSI8	ENOG411DV1A	0.00190909090909	(pyridoxamine) 5'-phosphate oxidase	Metallo-beta-lactamase superfamily
ENOG411DPN9	ENOG411E04G	0.00190909090909	glycerol-3-phosphate acyltransferase	RNA polymerase II subunit B1 C-terminal domain (CTD) phosphatase involved in RNA polymerase II transcription regulation (By similarity)
ENOG411DTHG	ENOG411DZD1	0.00190909090909	xaa-Pro aminopeptidase	Carboxylesterase family
ENOG411DQE8	ENOG411DVZU	0.00190909090909	glycerophosphoryl diester phosphodiesterase	Methyltransferase-like protein
ENOG411DQGE	ENOG411DSVT	0.00190909090909	peroxidase	glucan endo-1-3-beta-glucosidase
ENOG411DX2J	ENOG411DXHZ	0.00190909090909	glucose-6-phosphate phosphate translocator	chromatin structure-remodeling complex protein
ENOG411DPTB	ENOG411E3MB	0.00190909090909	mitochondrial substrate carrier family protein	Peptidyl-prolyl cis-trans isomerase
ENOG411DT6W	ENOG411EKTR	0.00190909090909	Thioredoxin-like protein	Peptide chain release factor
ENOG411DQ00	ENOG411DQXV	0.00190909090909	Inositol-tetrakisphosphate 1-kinase	cytosolic iron-sulfur protein assembly
ENOG411DR0Z	ENOG411DSGW	0.00190909090909	protein notum homolog	phosphopantothenate--cysteine ligase
ENOG411DTXB	ENOG411EK1T	0.00190909090909	1-aminocyclopropane-1-carboxylate	Ankyrin repeat
ENOG411DVE2	ENOG411DWDQ	0.00190909090909	S_TKc	E3 ubiquitin-protein ligase
ENOG411DREP	ENOG411DT7H	0.00190909090909	NA	Alpha-13-mannosyl-glycoprotein
ENOG411DS6R	ENOG411E04B	0.00190909090909	glutathione	Protein of unknown function (DUF1350)
ENOG411DT3F	ENOG411DXCN	0.00190909090909	fat-soluble vitamin metabolic process	tRNA synthetases class I (I L M and V)
ENOG411DR68	ENOG411DS3U	0.00190909090909	mitochondrial	3-ketoacyl-coa synthase
ENOG411DUFI	ENOG411DYVF	0.00190909090909	protein ethylene insensitive	G-patch domain
ENOG411DRKE	ENOG411DSI1	0.00190909090909	phosphoenolpyruvate carboxylase	cytochrome P450
ENOG411DUYC	ENOG411DW22	0.00190909090909	developmentally regulated	Adenylate isopentenyltransferase
ENOG411DQZY	ENOG411DWF1	0.00190909090909	Allows the formation of correctly charged Gln-tRNA(Gln) through the transamidation of misacylated Glu-tRNA(Gln) in chloroplasts and mitochondria. The reaction takes place in the presence of glutamine and ATP through an activated gamma-phospho- Glu-tRNA(Gln) (By similarity)	Ankyrin repeat-containing protein
ENOG411DUZ3	ENOG411EKTQ	0.00190909090909	Phosphatidylinositol-specific phospholipase C X domain	peptide chain release factor
ENOG411DUCD	ENOG411DY5G	0.00190909090909	U-box domain-containing protein	dihydrodipicolinate reductase
ENOG411DPX3	ENOG411DQIA	0.00190909090909	strictosidine synthase	fasciclin-like arabinogalactan protein
ENOG411DUVM	ENOG411DX1S	0.00190909090909	transporter	Protoporphyrinogen oxidase
ENOG411DXHD	ENOG411DXHI	0.00190909090909	Pentatricopeptide repeat-containing protein	Mechanosensitive ion channel
ENOG411DPX3	ENOG411DQM2	0.00190909090909	strictosidine synthase	Pentatricopeptide repeat-containing protein At1g06710
ENOG411DQGQ	ENOG411E3EB	0.00190909090909	serine threonine-protein phosphatase	Eukaryotic protein of unknown function (DUF866)
ENOG411DVX2	ENOG411E2P3	0.00190909090909	Dip2/Utp12 Family	calmodulin-like protein
ENOG411DW9J	ENOG411E01K	0.00190909090909	hydrolase alpha beta fold family protein	NA
ENOG411DSEX	ENOG411DTFZ	0.00190909090909	39 kDa EF-Hand containing protein	Inherit from COG: Hydrolase
ENOG411DYKM	ENOG411E6KU	0.00190909090909	Kinase binding protein CGI-121	NA
ENOG411DY7T	ENOG411E0Z4	0.00190909090909	expressed protein	NA
ENOG411DSHG	ENOG411DU0C	0.00190909090909	inactive leucine-rich repeat receptor-like protein kinase At3g03770-like	alpha-amylase
ENOG411DPRH	ENOG411DPWX	0.00190909090909	50S ribosomal protein L5	dol-P-Man Man(6)GlcNAc(2)-PP-Dol alpha-12-mannosyltransferase-like
ENOG411DRKD	ENOG411EK1U	0.00190909090909	Somatic embryogenesis receptor kinase	inactive receptor kinase
ENOG411DQ37	ENOG411DWTQ	0.00190909090909	callose synthase	Inherit from KOG: spastic paraplegia 11 (autosomal recessive)
ENOG411DSI6	ENOG411E46M	0.00190909090909	sulfate transporter	Nicotiana lesion-inducing like
ENOG411DRX4	ENOG411DTHP	0.00190909090909	Arginine serine-rich-splicing factor	Na H antiporter
ENOG411DRJF	ENOG411DSCX	0.00190909090909	ADP-ribosylation factor GTPase-activating protein	BTB POZ domain-containing protein
ENOG411DRJF	ENOG411DRPM	0.00190909090909	ADP-ribosylation factor GTPase-activating protein	Pentatricopeptide repeat-containing protein
ENOG411DSI6	ENOG411EM4F	0.00190909090909	sulfate transporter	C2 and GRAM domain-containing protein
ENOG411DRCD	ENOG411DTWI	0.00190909090909	DNA repair protein	carboxyl methyltransferase
ENOG411DPUY	ENOG411DQH3	0.00190909090909	rac GTPase activating protein	Component of the eukaryotic translation initiation factor 3 (eIF-3) complex which is involved in protein synthesis and together with other initiation factors stimulates binding of mRNA and methionyl-tRNAi to the 40S ribosome (By similarity)
ENOG411DQBX	ENOG411DRJI	0.00190909090909	Functions in nuclear protein import as nuclear transport receptor. Serves as receptor for nuclear localization signals (NLS) in cargo substrates. Is thought to mediate docking of the importin substrate complex to the nuclear pore complex (NPC) through binding to nucleoporin and the complex is subsequently translocated through the pore by an energy requiring Ran- dependent mechanism. At the nucleoplasmic side of the NPC Ran binds to the importin the importin substrate complex dissociates and importin is re-exported from the nucleus to the cytoplasm where GTP hydrolysis releases Ran. The directionality of nuclear import is thought to be conferred by an asymmetric distribution of the GTP- and GDP-bound forms of Ran between the cytoplasm and nucleus (By similarity)	Pentatricopeptide repeat-containing protein
ENOG411DPVG	ENOG411DWF0	0.00190909090909	Non-repetitive/WGA-negative nucleoporin C-terminal	zinc finger CCCH domain-containing protein
ENOG411DR50	ENOG411DTWT	0.00190909090909	4-coumarate-coa ligase	Mitogen-activated protein kinase
ENOG411DSG0	ENOG411DYH5	0.00190909090909	Plant organelle RNA recognition domain	Transducin family protein WD-40 repeat family
ENOG411E44M	ENOG411EKYD	0.00190909090909	NA	Pleiotropic drug resistance protein
ENOG411DQPK	ENOG411DRRV	0.00190909090909	Superkiller viralicidic activity 2-like	NA
ENOG411DQ37	ENOG411DZUB	0.00190909090909	callose synthase	Inherit from NOG: keratin type II cytoskeletal
ENOG411DRPP	ENOG411DX1G	0.00190909090909	receptor-like protein kinase	Associates with the EF-Tu.GDP complex and induces the exchange of GDP to GTP. It remains bound to the aminoacyl-tRNA.EF- Tu.GTP complex up to the GTP hydrolysis stage on the ribosome (By similarity)
ENOG411DQPK	ENOG411DTIM	0.00190909090909	Superkiller viralicidic activity 2-like	Beta-13-galactosyltransferase
ENOG411DS4X	ENOG411E0AU	0.00190909090909	Protein of unknown function (DUF3082)	ribosomal protein
ENOG411DS6R	ENOG411DUNJ	0.00190909090909	glutathione	Protease Do-like 1
ENOG411DY0Z	ENOG411E458	0.00190909090909	GDSL-like Lipase/Acylhydrolase	Proline-rich cell wall
ENOG411DT7H	ENOG411DURA	0.00190909090909	Alpha-13-mannosyl-glycoprotein	Ribosomal protein S3
ENOG411DX15	ENOG411E440	0.00190909090909	ubiquitin-conjugating enzyme	Ferredoxin
ENOG411DSZ7	ENOG411DV93	0.00190909090909	inactive receptor kinase	carboxylesterase 18-like
ENOG411DS0Z	ENOG411E74P	0.00190909090909	Integral membrane Yip1 family protein	defensin-like protein
ENOG411DQG2	ENOG411DXFJ	0.00190909090909	Endonuclease/Exonuclease/phosphatase family	D-xylose-proton symporter-like
ENOG411DQJD	ENOG411DSWJ	0.00190909090909	NA	Conserved hypothetical protein 95
ENOG411DQJD	ENOG411DSV2	0.00190909090909	NA	methylcrotonoyl-CoA carboxylase subunit alpha
ENOG411DV40	ENOG411DW6F	0.00190909090909	Splicing factor arginine serine-rich	l-Ala-D L-Glu epimerase-like
ENOG411DYKE	ENOG411DYM9	0.00190909090909	Mediator of RNA polymerase II transcription subunit	3-phosphoinositide-dependent protein
ENOG411DTTZ	ENOG411DVUI	0.00190909090909	NA	Putative glycosyl hydrolase of unknown function (DUF1680)
ENOG411DQFG	ENOG411DRFZ	0.00190909090909	(E 0.0) protein kinase family protein	transmembrane protein 19-like
ENOG411DREQ	ENOG411DVCJ	0.00190909090909	ATP synthase protein I	mitochondrial substrate carrier family protein
ENOG411DQH4	ENOG411E4GQ	0.00190909090909	peptide methionine sulfoxide reductase	EF hand family protein
ENOG411DQ7I	ENOG411E00F	0.00190909090909	Mitochondrial import inner membrane translocase subunit	Serine threonine-protein kinase
ENOG411DPUQ	ENOG411DTXF	0.00190909090909	Diacylglycerol kinase	Ceramidase
ENOG411DQJD	ENOG411DS8V	0.00190909090909	NA	Catalyzes the conversion of inosine 5'-phosphate (IMP) to xanthosine 5'-phosphate (XMP) the first committed and rate- limiting step in the de novo synthesis of guanine nucleotides and therefore plays an important role in the regulation of cell growth (By similarity)
ENOG411DSP2	ENOG411DW9J	0.00190909090909	ABC1 family	hydrolase alpha beta fold family protein
ENOG411DR6X	ENOG411E2X1	0.00190909090909	Clathrin assembly protein	ribosomal protein L27
ENOG411DS72	ENOG411E14D	0.00190909090909	Potassium transporter	YqaJ-like viral recombinase domain
ENOG411DQTW	ENOG411DT5B	0.00190909090909	alpha-l-arabinofuranosidase	Telomerase activating protein Est1
ENOG411DRJB	ENOG411DW4X	0.00190909090909	Regulatory photoreceptor which exists in two forms that are reversibly interconvertible by light the Pr form that absorbs maximally in the red region of the spectrum and the Pfr form that absorbs maximally in the far-red region	This enzyme is required for electron transfer from NADP to cytochrome P450 (By similarity)
ENOG411DQ7I	ENOG411DZMU	0.00190909090909	Mitochondrial import inner membrane translocase subunit	stress regulated protein
ENOG411DQJD	ENOG411DRS7	0.00190909090909	NA	vacuolar protein sorting-associated protein 45
ENOG411DPWA	ENOG411DR83	0.00190909090909	leucine-rich repeat receptor-like serine threonine-protein kinase	VHS domain-containing protein
ENOG411DQTW	ENOG411DS2X	0.00190909090909	alpha-l-arabinofuranosidase	D-2-hydroxyglutarate dehydrogenase
ENOG411DXAD	ENOG411E2VY	0.00190909090909	Pentatricopeptide repeat-containing protein	NA
ENOG411DQKC	ENOG411DV55	0.00190909090909	DUF246 domain-containing protein	b5 reductase
ENOG411DT3A	ENOG411E3ZC	0.00190909090909	fatty acid metabolic process	NA
ENOG411DQH5	ENOG411DRN3	0.00190909090909	expressed protein	BRCA1 C Terminus (BRCT) domain
ENOG411DSB1	ENOG411DZHU	0.00190909090909	Destroys radicals which are normally produced within the cells and which are toxic to biological systems (By similarity)	psbP domain-containing protein 3
ENOG411DR6X	ENOG411DX46	0.00190909090909	Clathrin assembly protein	Protein of unknown function (DUF502)
ENOG411DR0Z	ENOG411DUI0	0.00190909090909	protein notum homolog	nuclear pore
ENOG411DRCA	ENOG411DSU8	0.00190909090909	Male sterility protein	reductase
ENOG411DVCZ	ENOG411DXBM	0.00190909090909	DNA repair protein	Protein of unknown function (DUF3730)
ENOG411DWKG	ENOG411DZBA	0.00190909090909	activating signal cointegrator 1 complex subunit	beta-amylase
ENOG411DV5C	ENOG411DX6W	0.00190909090909	aspartic proteinase	Serine threonine protein phosphatase 2A 55 kDa regulatory subunit B
ENOG411DRUP	ENOG411DS0K	0.00190909090909	3-oxoacyl- acyl-carrier-protein reductase	Ubiquitin-like domain-containing CTD
ENOG411DRSK	ENOG411DWRJ	0.00190909090909	porphobilinogen deaminase	8-amino-7-oxononanoate
ENOG411DS6U	ENOG411DTWX	0.00190909090909	LRR receptor-like serine threonine-protein kinase	NA
ENOG411E1UR	ENOG411E2P2	0.00190909090909	NA	tetrapyrrole-binding protein
ENOG411DTAB	ENOG411E0PY	0.00190909090909	4-coumarate--CoA ligase-like	anthocyanidin synthase
ENOG411DPTS	ENOG411DXC3	0.00190909090909	callose synthase	beta-glucosidase
ENOG411DTBM	ENOG411EKFD	0.00190909090909	F-box kelch-repeat protein	two-component response regulator
ENOG411DSV9	ENOG411E81R	0.00190909090909	Lipase (class 3)	F-Box protein
ENOG411DQ73	ENOG411DWXH	0.00190909090909	Phi-1 protein	mutS protein homolog
ENOG411DQH4	ENOG411DXJI	0.00190909090909	peptide methionine sulfoxide reductase	Pentatricopeptide repeat-containing protein
ENOG411DSY9	ENOG411E252	0.00190909090909	starch synthase	NA
ENOG411DRVH	ENOG411DZE8	0.00190909090909	enhancer of mRNA-decapping protein	NA
ENOG411DWGJ	ENOG411DXV1	0.00190909090909	ferredoxin--NADP reductase	Isochorismatase family
ENOG411DRX2	ENOG411DSR8	0.00190909090909	Protein misato homolog	Short-chain type dehydrogenase
ENOG411DXFT	ENOG411E6FX	0.00190909090909	DNA-directed RNA Polymerase II	50S ribosomal protein L35
ENOG411DRC9	ENOG411DXCJ	0.00190909090909	glycerol-3-phosphate acyltransferase	Glycosyl hydrolase family 81 protein
ENOG411DRPQ	ENOG411DXQA	0.00190909090909	APO protein	expressed protein
ENOG411DW7V	ENOG411EJZF	0.00190909090909	E3 ubiquitin-protein ligase	Putative zinc finger in N-recognin (UBR box)
ENOG411DTBN	ENOG411E3RQ	0.00190909090909	NEDD8-conjugating enzyme	macrophage migration inhibitory factor
ENOG411E0WJ	ENOG411EFJR	0.00190909090909	inorganic pyrophosphatase	AIG2-like family
ENOG411DQ1R	ENOG411DSCA	0.00190909090909	auxin response factor	Gamma carbonic
ENOG411DQKA	ENOG411DYBK	0.00190909090909	peptidase S41 family protein	protein At4g01020 chloroplastic-like
ENOG411DU03	ENOG411E0EA	0.00190909090909	mannose-1-phosphate guanyltransferase	calcium-binding protein
ENOG411DSB1	ENOG411E612	0.00190909090909	Destroys radicals which are normally produced within the cells and which are toxic to biological systems (By similarity)	40S ribosomal protein S21
ENOG411DV4Y	ENOG411DW9S	0.00190909090909	KISc	exocyst complex component
ENOG411DQDE	ENOG411E14H	0.00190909090909	NA	Inherit from KOG: ribonuclease P MRP 25kDa
ENOG411DQGA	ENOG411DTP2	0.00190909090909	- CK1 includes the casein kinase 1 kinases expressed	Inherit from KOG: Solute carrier family 35
ENOG411DR75	ENOG411DUSJ	0.00190909090909	nudix hydrolase 15	monocopper oxidase-like protein
ENOG411DSPB	ENOG411DWPK	0.00190909090909	Histone-lysine n-methyltransferase	CRS2-associated factor
ENOG411DTP2	ENOG411E2X1	0.00190909090909	Inherit from KOG: Solute carrier family 35	ribosomal protein L27
ENOG411DSW9	ENOG411DV3I	0.00190909090909	acetolactate synthase	Alpha-l-fucosidase
ENOG411DX7Q	ENOG411EKFP	0.00190909090909	Xaa-Pro aminopeptidase	response regulator
ENOG411DXUK	ENOG411DZZX	0.00190909090909	Zinc-finger domain of monoamine-oxidase A repressor R1	ATP-dependent helicase
ENOG411DUWJ	ENOG411DWG4	0.00190909090909	DUF246 domain-containing protein	Polycomb group (PcG) protein. Catalytic subunit of some PcG multiprotein complex which methylates 'Lys-27' of histone H3 leading to transcriptional repression of the affected target genes
ENOG411DQJK	ENOG411DW2X	0.00190909090909	PSP	DEAD-box ATP-dependent RNA helicase ISE2
ENOG411DQVG	ENOG411EKTR	0.00190909090909	5-formyltetrahydrofolate cycloligase	Peptide chain release factor
ENOG411DS6I	ENOG411E0B1	0.00190909090909	WD40	Reticulon-4-interacting protein 1
ENOG411DQ5P	ENOG411DVIY	0.00190909090909	monogalactosyldiacylglycerol synthase	single myb histone
ENOG411DSI6	ENOG411DTPT	0.00190909090909	sulfate transporter	agenet domain-containing protein
ENOG411DQ6G	ENOG411DWV8	0.00190909090909	NA	Protein arginine n-methyltransferase
ENOG411DUPI	ENOG411DZN7	0.00190909090909	dynamin-related protein	SKP1-like protein
ENOG411DU7C	ENOG411E6G3	0.00190909090909	CHZ	NA
ENOG411DT1T	ENOG411DU2D	0.00190909090909	DNA ligase	phosphatase 2C
ENOG411DUQR	ENOG411DUXP	0.00190909090909	VHS and GAT domain containing protein expressed	serine-glyoxylate
ENOG411DQH3	ENOG411DT7H	0.00190909090909	Component of the eukaryotic translation initiation factor 3 (eIF-3) complex which is involved in protein synthesis and together with other initiation factors stimulates binding of mRNA and methionyl-tRNAi to the 40S ribosome (By similarity)	Alpha-13-mannosyl-glycoprotein
ENOG411DW34	ENOG411DWIN	0.00190909090909	ubiquitin conjugation factor	homoserine dehydrogenase
ENOG411DUYD	ENOG411DWKG	0.00190909090909	IQ-domain	activating signal cointegrator 1 complex subunit
ENOG411DQDC	ENOG411E6U1	0.00190909090909	Disease resistance protein	NA
ENOG411DRCJ	ENOG411DYHY	0.00190909090909	PI-PLC X domain-containing protein	aspartic proteinase
ENOG411DY7Z	ENOG411E0D5	0.00190909090909	inactive receptor kinase	NA
ENOG411DT1T	ENOG411DT6V	0.00190909090909	DNA ligase	calcium-dependent protein kinase
ENOG411DSW9	ENOG411DVIS	0.00190909090909	acetolactate synthase	thymidylate kinase
ENOG411DQFG	ENOG411EKKY	0.00190909090909	(E 0.0) protein kinase family protein	epoxide hydrolase
ENOG411DU7C	ENOG411E1UA	0.00190909090909	CHZ	NDH shuttles electrons from NAD(P)H plastoquinone via FMN and iron-sulfur (Fe-S) centers to quinones in the photosynthetic chain and possibly in a chloroplast respiratory chain. The immediate electron acceptor for the enzyme in this species is believed to be plastoquinone. Couples the redox reaction to proton translocation and thus conserves the redox energy in a proton gradient (By similarity)
ENOG411DYRB	ENOG411E1N2	0.00190909090909	serine carboxypeptidase-like	NA
ENOG411DXJV	ENOG411E37H	0.00190909090909	Tubulin-specific chaperone	copper ion binding
ENOG411DW01	ENOG411EBXM	0.00190909090909	Component of the eukaryotic translation initiation factor 3 (eIF-3) complex which is involved in protein synthesis and together with other initiation factors stimulates binding of mRNA and methionyl-tRNAi to the 40S ribosome (By similarity)	Arabidopsis phospholipase-like protein (PEARLI 4)
ENOG411DS6I	ENOG411DSV0	0.00190909090909	WD40	3-hydroxyisobutyryl-CoA hydrolase-like protein
ENOG411DVBQ	ENOG411DWFP	0.00190909090909	probably inactive leucine-rich repeat receptor-like protein kinase	Thylakoid membrane protein
ENOG411DR6R	ENOG411DSWP	0.00190909090909	o-methyltransferase	beta-hexosaminidase
ENOG411DR6Q	ENOG411DV55	0.00190909090909	GPI transamidase component	b5 reductase
ENOG411DPP6	ENOG411DUGC	0.00190909090909	Myb-like DNA-binding domain	Calcium-dependent protein kinase CPK1 adapter protein
ENOG411DVE3	ENOG411DWIX	0.00190909090909	heat shock	Exosome complex
ENOG411DUQP	ENOG411DW0X	0.00190909090909	Pentatricopeptide repeat-containing protein	Snf1-related protein kinase
ENOG411DPZP	ENOG411DXI1	0.00190909090909	Protein ZINC INDUCED FACILITATOR-LIKE	Protein of unknown function (DUF1191)
ENOG411DX9Z	ENOG411E5Z5	0.00190909090909	Haloacid dehalogenase-like hydrolase domain-containing protein	NA
ENOG411DQ2G	ENOG411DYMA	0.00190909090909	Vesicle-fusing	ubiquitin-conjugating enzyme
ENOG411DWKN	ENOG411DY6A	0.00190909090909	V-type proton ATPase 16 kDa proteolipid	GYF domain
ENOG411DYR2	ENOG411E909	0.00190909090909	beta-D-xylosidase	Cellulose synthase
ENOG411DUPK	ENOG411DXSJ	0.00190909090909	ubiquinone biosynthesis methyltransferase COQ5	xylulose
ENOG411DR05	ENOG411DW8P	0.00190909090909	Kelch domain-containing protein	F-actin-capping protein subunit
ENOG411DPN7	ENOG411DRV7	0.00190909090909	Rhodanese-like domain	HEAT repeat
ENOG411DSQU	ENOG411DT8I	0.00190909090909	Acyltransferase	RabGAP TBC domain-containing protein
ENOG411DU05	ENOG411DYAJ	0.00190909090909	Pentatricopeptide repeat-containing protein	SWIB complex BAF60b domain-containing protein
ENOG411DVDJ	ENOG411DX5P	0.00190909090909	Cation-transporting	DNAJ heat shock N-terminal domain-containing protein
ENOG411DTGP	ENOG411DZ8N	0.00190909090909	Vacuolar protein sorting-associated protein 18	50S ribosome-binding GTPase
ENOG411DPXY	ENOG411DZUG	0.00190909090909	BTB POZ domain-containing protein At3g05675-like	Development and cell death domain
ENOG411DW9T	ENOG411EKXN	0.00190909090909	G protein alpha subunit	zinc protease pqqL-like
ENOG411DRTY	ENOG411DVPW	0.00190909090909	Zinc finger (B-box type) family protein	NA
ENOG411DVBQ	ENOG411DXPU	0.00190909090909	probably inactive leucine-rich repeat receptor-like protein kinase	glutamyl-tRNA(Gln) amidotransferase subunit
ENOG411DQ0U	ENOG411DSWM	0.00190909090909	Pentatricopeptide repeat-containing protein	methyltransferase
ENOG411DVT1	ENOG411DWC0	0.00190909090909	GDSL esterase lipase	nucleic acid binding transcription factor zinc ion binding
ENOG411DQ7J	ENOG411DY12	0.00190909090909	Inherit from KOG: dihydrodiol dehydrogenase	Key enzyme in heme biosynthesis. Catalyzes the oxidative decarboxylation of propionic acid side chains of rings A and B of coproporphyrinogen III (By similarity)
ENOG411DSPB	ENOG411EKMN	0.00190909090909	Histone-lysine n-methyltransferase	tryptophan synthase beta chain
ENOG411DQDC	ENOG411DQND	0.00190909090909	Disease resistance protein	DNA-binding protein
ENOG411DR6R	ENOG411DRRC	0.00190909090909	o-methyltransferase	Cinnamyl alcohol dehydrogenase
ENOG411DRCM	ENOG411E2BF	0.00190909090909	golgin candidate	NA
ENOG411DQ4S	ENOG411E35E	0.00190909090909	Chitin-inducible gibberellin-responsive protein	thioredoxin-like 4
ENOG411DUZ3	ENOG411DZ3F	0.00190909090909	Phosphatidylinositol-specific phospholipase C X domain	Remorin family
ENOG411DS0Y	ENOG411DSST	0.00190909090909	2-oxoglutarate-iron(II)-dependent oxygenase	NA
ENOG411DRJF	ENOG411DYXU	0.00190909090909	ADP-ribosylation factor GTPase-activating protein	Sec20
ENOG411DSW9	ENOG411DYSR	0.00190909090909	acetolactate synthase	Pfam:DUF248
ENOG411DRCG	ENOG411DS7V	0.00190909090909	Glutathione S-transferase	acyl-coenzyme A oxidase
ENOG411DPX2	ENOG411DUNE	0.00190909090909	phosphatidylinositol 3- and 4-kinase family protein	RNA recognition
ENOG411DSW9	ENOG411DZU7	0.00190909090909	acetolactate synthase	Dehydrodolichyl diphosphate synthase
ENOG411DQU2	ENOG411DR6B	0.00190909090909	Rhamnose biosynthetic enzyme	proline-rich receptor-like protein kinase
ENOG411DSGA	ENOG411DX71	0.00190909090909	adaptor complexes medium subunit family protein	PHB
ENOG411DTP7	ENOG411DWWX	0.00190909090909	26S proteasome non-atpase regulatory subunit	ultrapetala
ENOG411DRCG	ENOG411DRQT	0.00190909090909	Glutathione S-transferase	phosphoglycerate kinase
ENOG411DQ5R	ENOG411DW71	0.00190909090909	LRR receptor-like serine threonine-protein kinase	Integrin-linked protein kinase
ENOG411DV54	ENOG411DVJ0	0.00190909090909	Cysteine proteinase inhibitor	Endoglucanase
ENOG411DSHG	ENOG411DUWJ	0.00190909090909	inactive leucine-rich repeat receptor-like protein kinase At3g03770-like	DUF246 domain-containing protein
ENOG411DVV9	ENOG411E2ZI	0.00190909090909	GDSL esterase lipase	CS domain
ENOG411DQVT	ENOG411DSJ8	0.00190909090909	pentatricopeptide repeat-containing protein At5g02830	serine threonine-protein phosphatase
ENOG411DSB9	ENOG411DUFI	0.00190909090909	ZnF_C3H1	protein ethylene insensitive
ENOG411DRCE	ENOG411DXPA	0.00190909090909	pectinesterase	Essential component of the PAM complex a complex required for the translocation of transit peptide-containing proteins from the inner membrane into the mitochondrial matrix in an ATP-dependent manner (By similarity)
ENOG411DUVR	ENOG411DUYD	0.00190909090909	Clathrin assembly protein	IQ-domain
ENOG411DR50	ENOG411DUKY	0.00190909090909	4-coumarate-coa ligase	aspartic proteinase
ENOG411DQU0	ENOG411DWUU	0.00190909090909	calcium-dependent protein kinase	strubbelig-receptor family
ENOG411DV1Z	ENOG411DW1F	0.00190909090909	tubulin--tyrosine ligase-like protein	receptor protein kinase
ENOG411DTP7	ENOG411DXWR	0.00190909090909	26S proteasome non-atpase regulatory subunit	The primary product of this enzyme is 42'4'6'- tetrahydroxychalcone (also termed naringenin-chalcone or chalcone) which can under specific conditions spontaneously isomerize into naringenin
ENOG411DU3B	ENOG411DUFI	0.00190909090909	expressed protein	protein ethylene insensitive
ENOG411DWKI	ENOG411DY57	0.00190909090909	ribosomal protein	Glycosyl transferase
ENOG411DQE8	ENOG411EMQ6	0.00190909090909	glycerophosphoryl diester phosphodiesterase	Nudix hydrolase
ENOG411DQTZ	ENOG411EMRC	0.00190909090909	amine oxidase	IQ calmodulin-binding motif
ENOG411DQGE	ENOG411DRI8	0.00190909090909	peroxidase	uracil phosphoribosyltransferase
ENOG411DUH9	ENOG411E061	0.00190909090909	SPOC domain	fasciclin-like arabinogalactan protein
ENOG411DQK7	ENOG411DYK0	0.00190909090909	kinase family	Peptidyl-prolyl cis-trans isomerase
ENOG411DQPH	ENOG411DTJE	0.00190909090909	IF-3 binds to the 30S ribosomal subunit and shifts the equilibrum between 70S ribosomes and their 50S and 30S subunits in favor of the free subunits thus enhancing the availability of 30S subunits on which protein synthesis initiation begins (By similarity)	serine threonine-protein kinase HT1-like
ENOG411DV54	ENOG411DVT1	0.00190909090909	Cysteine proteinase inhibitor	GDSL esterase lipase
ENOG411DQJK	ENOG411DR8C	0.00190909090909	PSP	carboxyl-terminal peptidase
ENOG411DR6S	ENOG411DSGQ	0.00190909090909	SufE-like protein	Peptidyl-prolyl cis-trans isomerase
ENOG411DVVU	ENOG411E257	0.00190909090909	phosphatase IMPL2	pathogen-related
ENOG411DSQU	ENOG411E3XZ	0.00190909090909	Acyltransferase	Brain protein
ENOG411DQ7P	ENOG411DWQP	0.00190909090909	ANK	K01528 dynamin GTPase EC 3.6.5.5
ENOG411DR6R	ENOG411E4X2	0.00190909090909	o-methyltransferase	SnRNP core Sm protein Sm-X5-like protein
ENOG411DRTB	ENOG411DYRK	0.00190909090909	fasciclin-like arabinogalactan protein	methylmalonate-semialdehyde dehydrogenase
ENOG411DTST	ENOG411EM7X	0.00190909090909	Riboflavin biosynthesis	3-dehydroquinate synthase
ENOG411DR50	ENOG411DWFG	0.00190909090909	4-coumarate-coa ligase	zinc finger
ENOG411DQ0U	ENOG411DR13	0.00190909090909	Pentatricopeptide repeat-containing protein	Abscisic acid 8'-hydroxylase
ENOG411DSPA	ENOG411DWSE	0.00190909090909	Glycosyl hydrolase family 3 N terminal domain	Stress responsive A/B Barrel Domain
ENOG411DTP7	ENOG411DUEJ	0.00190909090909	26S proteasome non-atpase regulatory subunit	5'-nucleotidase
ENOG411DPUK	ENOG411DQ1T	0.00190909090909	F-box kelch-repeat protein	NA
ENOG411DTP7	ENOG411DUJ4	0.00190909090909	26S proteasome non-atpase regulatory subunit	zinc-binding protein
ENOG411DQEB	ENOG411DQT6	0.00190909090909	transport) protein	cytidine deoxycytidylate deaminase family protein
ENOG411DS0V	ENOG411E5YR	0.00190909090909	phosphoenolpyruvate carboxykinase	NA
ENOG411DPW7	ENOG411E5UV	0.00190909090909	short-chain dehydrogenase	costars family
ENOG411DREJ	ENOG411DWRS	0.00190909090909	peptide transporter	Monosaccharide-sensing protein
ENOG411DVBQ	ENOG411DVRM	0.00190909090909	probably inactive leucine-rich repeat receptor-like protein kinase	PGR5-like protein 1A
ENOG411DPV6	ENOG411DUZ5	0.00190909090909	4-alpha-glucanotransferase	NA
ENOG411DQ70	ENOG411DRCN	0.00190909090909	ubiquitin carboxyl-terminal hydrolase	LRR receptor-like serine threonine-protein kinase
ENOG411DSEX	ENOG411DSFS	0.00190909090909	39 kDa EF-Hand containing protein	Translation initiation factor
ENOG411DW7B	ENOG411EKKZ	0.00190909090909	COBW domain-containing protein	alpha/beta hydrolase fold
ENOG411DY7X	ENOG411DZRI	0.00190909090909	NUC173 domain	box C D snoRNA protein 1-like
ENOG411DT36	ENOG411E059	0.00190909090909	domain -containing protein	Inherit from KOG: Haloacid dehalogenase-like hydrolase family protein
ENOG411DT5R	ENOG411DYPH	0.00190909090909	S-acyltransferase At1g69420-like	Carboxylesterase
ENOG411DS6P	ENOG411DT0R	0.00190909090909	NADH dehydrogenase	trihelix transcription factor GT-2-like
ENOG411DPX2	ENOG411DSSP	0.00190909090909	phosphatidylinositol 3- and 4-kinase family protein	DNA repair helicase
ENOG411DWGG	ENOG411DXWN	0.00190909090909	riboflavin biosynthesis protein	expressed protein
ENOG411DRER	ENOG411DS1Q	0.00190909090909	acyltransferase-like protein At1g54570	Membrane-associated 30 kDa protein
ENOG411DPRR	ENOG411E5D1	0.00190909090909	ADP-ribosylation factor	dynein light chain
ENOG411E43Y	ENOG411EMRN	0.00190909090909	glucosamine 6-phosphate N-acetyltransferase	Polyamine oxidase
ENOG411DR10	ENOG411DXWR	0.00190909090909	phosphatase 2C	The primary product of this enzyme is 42'4'6'- tetrahydroxychalcone (also termed naringenin-chalcone or chalcone) which can under specific conditions spontaneously isomerize into naringenin
ENOG411DSRB	ENOG411DYZQ	0.00190909090909	synthetase	Methyltransferase domain
ENOG411DQW6	ENOG411EC4I	0.00190909090909	CBS domain-containing protein	heat- shock
ENOG411DSGE	ENOG411DXV9	0.00190909090909	SacI homology domain	Pentatricopeptide repeat-containing protein
ENOG411DTRP	ENOG411E630	0.00190909090909	central subunit of the protein translocation channel SecYE. Consists of two halves formed by TMs 1-5 and 6-10. These two domains form a lateral gate at the front which open onto the bilayer between TMs 2 and 7 and are clamped together by SecE at the back. The channel is closed by both a pore ring composed of hydrophobic SecY resides and a short helix (helix 2A) on the extracellular side of the membrane which forms a plug (By similarity)	Cytochrome c oxidase subunit
ENOG411DZ5J	ENOG411E24Q	0.00190909090909	D-glycerate 3-kinase	Serine carboxypeptidase
ENOG411DQ1P	ENOG411DQE8	0.00190909090909	ADP-RIBOSYLATION FACTOR-like protein	glycerophosphoryl diester phosphodiesterase
ENOG411DSGE	ENOG411DXXI	0.00190909090909	SacI homology domain	Pentatricopeptide repeat-containing protein
ENOG411DVGQ	ENOG411DX9K	0.00190909090909	ATP binding binding protein kinase protein serine threonine kinase protein tyrosine kinase	nucleobase-ascorbate transporter
ENOG411DXRG	ENOG411E08M	0.00190909090909	Tetraspanin family	starch synthase
ENOG411DSAY	ENOG411DTIS	0.00190909090909	Serine threonine-protein kinase	ATP-dependent zinc metalloprotease FtsH
ENOG411DW7T	ENOG411DZ60	0.00190909090909	F-box-like WD repeat-containing protein	Ankyrin repeat-containing protein
ENOG411DQ6G	ENOG411DR5K	0.00190909090909	NA	heat shock protein
ENOG411DWK7	ENOG411DX3P	0.00190909090909	STYKc	Vacuolar protein sorting-associated protein
ENOG411DSIP	ENOG411DVCZ	0.00190909090909	kinase family	DNA repair protein
ENOG411DSZA	ENOG411DTD3	0.00190909090909	NA	beta-13-galactosyltransferase 11-like
ENOG411DQJ5	ENOG411DUQR	0.00190909090909	NHL repeat-containing protein	VHS and GAT domain containing protein expressed
ENOG411DWA4	ENOG411DXVQ	0.00190909090909	glutamyl-tRNA(Gln) amidotransferase subunit A-like	Tubulin is the major constituent of microtubules. Gamma tubulin is found at microtubule organizing centers (MTOC) such as the spindle poles or the centrosome (By similarity)
ENOG411DT59	ENOG411E02F	0.00190909090909	adaptin ear-binding coat-associated protein	NA
ENOG411DTRP	ENOG411E47X	0.00190909090909	central subunit of the protein translocation channel SecYE. Consists of two halves formed by TMs 1-5 and 6-10. These two domains form a lateral gate at the front which open onto the bilayer between TMs 2 and 7 and are clamped together by SecE at the back. The channel is closed by both a pore ring composed of hydrophobic SecY resides and a short helix (helix 2A) on the extracellular side of the membrane which forms a plug (By similarity)	NA
ENOG411DQ1E	ENOG411DXQJ	0.00190909090909	ATP synthase regulation protein NCA2	F-box kelch-repeat protein
ENOG411DRBS	ENOG411E19J	0.00190909090909	ras-related protein	Ent-kaurenoic acid oxidase
ENOG411DUC6	ENOG411E2QG	0.00190909090909	Protein of unknown function (DUF3529)	ribosomal protein S15a
ENOG411DR1W	ENOG411DSX2	0.00190909090909	bifunctional dihydroflavonol 4-reductase flavanone	reductase
ENOG411DVVY	ENOG411DZP3	0.00190909090909	DnaJ domain	NA
ENOG411DVBE	ENOG411EMKD	0.00190909090909	NA	Patatin-like phospholipase
ENOG411DT64	ENOG411DZZW	0.00190909090909	reductase family	Caleosin related protein
ENOG411DQZQ	ENOG411DYHW	0.00190909090909	GDSL esterase lipase	Cysteinyl-tRNA
ENOG411DSFX	ENOG411DT9B	0.00190909090909	S-adenosyl-L-methionine carboxyl methyltransferase family protein	flavin-containing monooxygenase
ENOG411DQZS	ENOG411DT0Y	0.00190909090909	aspartic proteinase-like protein	Plant lipoxygenase may be involved in a number of diverse aspects of plant physiology including growth and development pest resistance and senescence or responses to wounding (By similarity)
ENOG411DRRU	ENOG411DSVC	0.00190909090909	transporter	mitogen-activated protein kinase kinase
ENOG411DXQ7	ENOG411E2HB	0.00190909090909	BTB POZ domain-containing protein	NA
ENOG411DYB1	ENOG411E3ZI	0.00190909090909	S-acyltransferase	YGGT family
ENOG411DSNT	ENOG411DWH4	0.00190909090909	GDP-Mannose transporter	)-oxidoreductase
ENOG411DU3I	ENOG411DUUK	0.00190909090909	Plastidic ATP	domain-containing protein
ENOG411DX77	ENOG411E3K3	0.00190909090909	glutathione s-transferase	Ferredoxin
ENOG411DRJ5	ENOG411DX9D	0.00190909090909	K01205 alpha-N-acetylglucosaminidase EC 3.2.1.50	Importin beta-2 subunit family protein
ENOG411DW9D	ENOG411EK36	0.00190909090909	Glutaredoxin	sucrose nonfermenting 4-like protein-like
ENOG411DURD	ENOG411E070	0.00190909090909	Pentatricopeptide repeat-containing protein	aspartic proteinase
ENOG411DQ1F	ENOG411DQ4K	0.00190909090909	Dienelactone hydrolase family	NADP-dependent D-sorbitol-6-phosphate
ENOG411DVC7	ENOG411DZT1	0.00190909090909	L-type lectin-domain containing receptor kinase	Coronatine-insensitive protein
ENOG411DY2Y	ENOG411E1VX	0.00190909090909	Pfam:DUF88	cellular response to redox state
ENOG411DQ5T	ENOG411DQSS	0.00190909090909	3-deoxy-manno-octulosonate	Galacturonosyltransferase
ENOG411DXFQ	ENOG411E4EY	0.00190909090909	chaperone protein	Cyanobacterial and plant NDH-1 subunit O
ENOG411DQBZ	ENOG411E458	0.00190909090909	Transketolase	Proline-rich cell wall
ENOG411DR3R	ENOG411DW3D	0.00190909090909	Leucine rich repeat N-terminal domain	GDP-mannose 35-epimerase
ENOG411DR10	ENOG411DUUZ	0.00190909090909	phosphatase 2C	tonoplast dicarboxylate
ENOG411DXJQ	ENOG411DZQ7	0.00190909090909	Inherit from KOG: Cellular Repressor of E1A-stimulated Genes	Quinone oxidoreductase
ENOG411DQH7	ENOG411E0R0	0.00190909090909	Protein of unknown function (DUF2470)	NIFU-like protein 2
ENOG411DURD	ENOG411E6D5	0.00190909090909	Pentatricopeptide repeat-containing protein	ribosomal protein
ENOG411DYJR	ENOG411DZFX	0.00190909090909	Pentatricopeptide repeat-containing protein	Plant transposon protein
ENOG411DV8X	ENOG411DXMQ	0.00190909090909	transcription factor 25-like	OTU-like cysteine protease
ENOG411DRJ5	ENOG411DVCN	0.00190909090909	K01205 alpha-N-acetylglucosaminidase EC 3.2.1.50	glutelin type-A 1-like
ENOG411DRBY	ENOG411DWGJ	0.00190909090909	ABC1 family	ferredoxin--NADP reductase
ENOG411DQFS	ENOG411DT4Q	0.00190909090909	NA	oligopeptide transporter
ENOG411DXAT	ENOG411DY5Z	0.00190909090909	threonine dehydratase biosynthetic	Transcription factor
ENOG411DPNI	ENOG411DQ3P	0.00190909090909	AP-1 complex subunit	Tetraspanin family
ENOG411DVGQ	ENOG411DY4R	0.00190909090909	ATP binding binding protein kinase protein serine threonine kinase protein tyrosine kinase	Glycerophosphoryl diester phosphodiesterase family
ENOG411DTC4	ENOG411DUY0	0.00190909090909	GDSL esterase lipase	glucose-6-phosphate 1-epimerase-like
ENOG411DW6T	ENOG411EM21	0.00190909090909	Structure-specific nuclease with 5'-flap endonuclease and 5'-3' exonuclease activities involved in DNA replication and repair. During DNA replication cleaves the 5'-overhanging flap structure that is generated by displacement synthesis when DNA polymerase encounters the 5'-end of a downstream Okazaki fragment. It enters the flap from the 5'-end and then tracks to cleave the flap base leaving a nick for ligation. Also involved in the long patch base excision repair (LP-BER) pathway by cleaving within the apurinic apyrimidinic (AP) site-terminated flap. Acts as a genome stabilization factor that prevents flaps from equilibrating into structurs that lead to duplications and deletions. Also possesses 5'-3' exonuclease activity on nicked or gapped double- stranded DNA and exhibits RNase H activity. Also involved in replication and repair of rDNA and in repairing mitochondrial DNA (By similarity)	RNA recognition motif. (a.k.a. RRM RBD or RNP domain)
ENOG411DURH	ENOG411DUW6	0.00190909090909	serine carboxypeptidase S28 family protein	Encodes a protein with little sequence identity with any other protein of known structure or function. Part of this protein shows a 42 sequence identity with the C-terminal domain of the 32-kD human thioredoxin-like protein
ENOG411DQCC	ENOG411DYSX	0.00190909090909	myosin xi	Mitochondrial ribosomal subunit protein
ENOG411DVZH	ENOG411E3I0	0.00190909090909	Inherit from KOG: HEAT repeat	NA
ENOG411DZU4	ENOG411E0KV	0.00190909090909	subtilisin-like	methylthioribose kinase
ENOG411DQTK	ENOG411DTZA	0.00190909090909	mannosyl-oligosaccharide 12-alpha-mannosidase	myristoyl-acyl carrier protein thioesterase
ENOG411DZI5	ENOG411E26J	0.00190909090909	NA	phospholipase C
ENOG411DXZV	ENOG411E3XN	0.00190909090909	Pentatricopeptide repeat-containing protein	50S ribosomal protein L21
ENOG411DU3J	ENOG411DZUB	0.00190909090909	Pentatricopeptide repeat-containing protein	Inherit from NOG: keratin type II cytoskeletal
ENOG411DQPX	ENOG411DUP2	0.00190909090909	serine threonine-protein kinase	Kinesin motor domain domain containing protein expressed
ENOG411DSNN	ENOG411E5D5	0.00190909090909	leucine-rich repeat receptor-like serine threonine-protein kinase	50S ribosomal protein L29
ENOG411DQG4	ENOG411DT7W	0.00190909090909	DNA photolyase	Inherit from KOG: TELO2 interacting protein 1
ENOG411DT34	ENOG411E1UR	0.00190909090909	Protein of unknown function (DUF1092)	NA
ENOG411DTWI	ENOG411DZ6D	0.00190909090909	carboxyl methyltransferase	receptor protein kinase TMK1-like
ENOG411DRVM	ENOG411DXH4	0.00190909090909	cadmium zinc-transporting ATPase	Glutathione S-transferase C-terminal domain
ENOG411E22S	ENOG411EIXE	0.00190909090909	Plastocyanin-like domain	reticuline oxidase-like protein-like
ENOG411DQ4Z	ENOG411DXRP	0.00190909090909	hydrolase alpha beta fold family protein	Cytoplasmic Fragile-X interacting family
ENOG411DSAX	ENOG411DW57	0.00190909090909	asparagine synthetase	Pentatricopeptide repeat-containing protein
ENOG411DPQW	ENOG411DVAV	0.00190909090909	Electron transfer flavoprotein subunit beta	flavonol 3-O-glucosyltransferase activity
ENOG411DSDQ	ENOG411DT5X	0.00190909090909	zinc finger	Ribosomal RNA large subunit methyltransferase
ENOG411DX2T	ENOG411E07T	0.00190909090909	HELICc	ninja-family protein
ENOG411DYBB	ENOG411EM0F	0.00190909090909	phosphate transporter PHO1 homolog	Enoyl- acyl-carrier-protein reductase
ENOG411DRYC	ENOG411DYWB	0.00190909090909	BAG domain	Hydroquinone
ENOG411DS7E	ENOG411E3NQ	0.00190909090909	NA	histone h2a
ENOG411DSIS	ENOG411E35E	0.00190909090909	Serine Carboxypeptidase	thioredoxin-like 4
ENOG411DU01	ENOG411E02H	0.00190909090909	Leukotriene A-4	Pentatricopeptide repeat-containing protein
ENOG411DR75	ENOG411DTVN	0.00190909090909	nudix hydrolase 15	protein N-terminal asparagine
ENOG411DQW9	ENOG411DR9C	0.00190909090909	(glycosyl hydrolase family 5) protein	Pentatricopeptide repeat-containing protein
ENOG411DQ19	ENOG411EK5S	0.00190909090909	12-oxophytodienoate reductase	Pfam:DUF618
ENOG411DR5B	ENOG411DVEH	0.00190909090909	protein transport protein Sec24-like	DNA repair protein
ENOG411DWNV	ENOG411E4X2	0.00190909090909	Transcription factor	SnRNP core Sm protein Sm-X5-like protein
ENOG411DSRE	ENOG411DYAV	0.00190909090909	E3 ubiquitin-protein ligase	tyrosine protein kinase domain containing protein
ENOG411DVQZ	ENOG411DWMH	0.00190909090909	Aldehyde dehydrogenase family 7 member	Methyltransferase small domain
ENOG411DWNU	ENOG411DYBU	0.00190909090909	gibberellin 20 oxidase	2Fe-2S ferredoxin-like
ENOG411DR3S	ENOG411DRT1	0.00190909090909	NADPH adrenodoxin oxidoreductase mitochondrial	calmodulin binding protein
ENOG411DS18	ENOG411E643	0.00190909090909	60S ribosomal protein	NA
ENOG411DSRD	ENOG411DZYE	0.00190909090909	hexose carrier protein	DIL domain
ENOG411DQPW	ENOG411DSY2	0.00190909090909	Asparaginyl-tRNA synthetase	Histone deacetylase
ENOG411DU70	ENOG411DYWV	0.00190909090909	inner membrane protein PPF-1	Glycosyl hydrolase
ENOG411DV1C	ENOG411DWS0	0.00190909090909	60S ribosomal protein	IQ-domain
ENOG411DSIS	ENOG411DT9G	0.00190909090909	Serine Carboxypeptidase	Pentatricopeptide repeat-containing protein
ENOG411DVI0	ENOG411DX6T	0.00190909090909	- C2H2 zinc finger protein expressed	Argonaute
ENOG411DRPW	ENOG411DX5T	0.00190909090909	exostosin family domain containing protein expressed	Aspartokinase
ENOG411DQZQ	ENOG411DRUY	0.00190909090909	GDSL esterase lipase	)-oxidoreductase
ENOG411DVSY	ENOG411DXP0	0.00190909090909	Sucrose-cleaving enzyme that provides UDP-glucose and fructose for various metabolic pathways (By similarity)	SNARE-interacting protein
ENOG411DZ5E	ENOG411EKJK	0.00190909090909	Hydroxyacylglutathione hydrolase	Cysteine desulfurase
ENOG411DQ46	ENOG411DWT4	0.00190909090909	NADH dehydrogenase ubiquinone	ABC transporter B family member
ENOG411DRSK	ENOG411EFJR	0.00190909090909	porphobilinogen deaminase	AIG2-like family
ENOG411DW9D	ENOG411DXXZ	0.00190909090909	Glutaredoxin	K04523 ubiquilin
ENOG411DS19	ENOG411DXQA	0.00190909090909	F-box LRR-repeat protein	expressed protein
ENOG411DRBS	ENOG411DT4W	0.00190909090909	ras-related protein	benzyl alcohol O-benzoyltransferase-like
ENOG411DSY2	ENOG411DVBA	0.00190909090909	Histone deacetylase	Tho complex subunit
ENOG411DRJ4	ENOG411DWYP	0.00190909090909	Pantoate-beta-alanine ligase	caffeic acid
ENOG411DQ5T	ENOG411DSXC	0.00190909090909	3-deoxy-manno-octulosonate	Peptidyl-prolyl cis-trans isomerase
ENOG411DRBS	ENOG411DSHI	0.00190909090909	ras-related protein	expressed protein
ENOG411DSAX	ENOG411DXYJ	0.00190909090909	asparagine synthetase	Putative cyclase
ENOG411DXHN	ENOG411E3RF	0.00190909090909	FH2	NA
ENOG411DRBS	ENOG411DRWQ	0.00190909090909	ras-related protein	Pfam:DUF124
ENOG411DQFV	ENOG411DTBK	0.00190909090909	vacuolar fusion protein MON1 homolog	subtilisin-like
ENOG411DRVM	ENOG411DS9F	0.00190909090909	cadmium zinc-transporting ATPase	F-box protein At4g22030-like
ENOG411DQFB	ENOG411EM7D	0.00190909090909	gata transcription factor	histone acetyltransferase
ENOG411DQPW	ENOG411E3T4	0.00190909090909	Asparaginyl-tRNA synthetase	NADH dehydrogenase ubiquinone 1 alpha subcomplex subunit
ENOG411DVXA	ENOG411DYBU	0.00190909090909	3-hydroxy-3-methylglutaryl-coenzyme A reductase	2Fe-2S ferredoxin-like
ENOG411EJZF	ENOG411EKZT	0.00190909090909	Putative zinc finger in N-recognin (UBR box)	snf1-related protein kinase regulatory subunit
ENOG411DU74	ENOG411DV0D	0.00190909090909	mitochondrial substrate carrier family protein	High-conductance voltage-dependent solute channel with a slight selectivity for cations transporting triosephosphates dicarboxylic acids ATP inorganic phosphate (Pi) sugars and positively or negatively charged amino acids (By similarity)
ENOG411DR3Q	ENOG411DRRH	0.00190909090909	Protein of unknown function (DUF1336)	ABC transporter C family member
ENOG411DW0I	ENOG411E3BP	0.00190909090909	Eukaryotic translation initiation factor 4B	transcription initiation factor
ENOG411DQ3T	ENOG411DQ91	0.00190909090909	Pfam:DUF2044	ABC transporter G family member
ENOG411DQZU	ENOG411DVM7	0.00190909090909	Pentatricopeptide repeat-containing protein	NA
ENOG411DSZ7	ENOG411DYPY	0.00190909090909	inactive receptor kinase	exocyst complex component
ENOG411DRX1	ENOG411DUYU	0.00190909090909	chromatin modification	Inherit from KOG: ssu-2 homolog (C. elegans)
ENOG411DTIN	ENOG411DXMN	0.00190909090909	Metallo-beta-lactamase superfamily	2OG-Fe(II) oxygenase superfamily
ENOG411DUV8	ENOG411EEAG	0.00190909090909	FH protein interacting protein	G10 protein
ENOG411DUJV	ENOG411DWU2	0.00190909090909	Receptor like protein	pectinesterase
ENOG411DRES	ENOG411DTZS	0.00190909090909	VAMP-like protein	WLM domain
ENOG411DRX1	ENOG411DU0I	0.00190909090909	chromatin modification	Autophagy-related protein 3
ENOG411DQ24	ENOG411DVB2	0.00190909090909	protein synthesis. May act as a fidelity factor of the translation reaction by catalyzing a one- codon backward translocation of tRNAs on improperly translocated ribosomes	Stress up-regulated Nod 19
ENOG411DXQH	ENOG411DXUJ	0.00190909090909	Pentatricopeptide repeat-containing protein	minichromosome maintenance
ENOG411DRJ6	ENOG411DV37	0.00190909090909	Component of the eukaryotic translation initiation factor 3 (eIF-3) complex which is involved in protein synthesis and together with other initiation factors stimulates binding of mRNA and methionyl-tRNAi to the 40S ribosome (By similarity)	plastid-lipid-associated protein 4
ENOG411DWT8	ENOG411DY2Q	0.00190909090909	Hydrolyzes glycerol-phospholipids at the terminal phosphodiesteric bond (By similarity)	nuclear ribonuclease
ENOG411DSNV	ENOG411E16F	0.00190909090909	post-illumination chlorophyll fluorescence increase	Pfam:Hap2_elong
ENOG411DS74	ENOG411DY7B	0.00190909090909	Uncharacterized integral membrane protein (DUF2301)	golgin candidate
ENOG411DSR8	ENOG411DVIB	0.00190909090909	Short-chain type dehydrogenase	sphingosine kinase
ENOG411E05H	ENOG411E5Y9	0.00190909090909	UDP-glucoronosyl and UDP-glucosyl transferase	NA
