## Supplemental File 3 for "A pan-plant protein complex map reveals deep conservation and novel assemblies" (part 343 of 367)

ID1	ID2	P_1	Annotation1	Annotation2
ENOG411DWNQ	ENOG411EMD1	0.00190909090909	45-DOPA dioxygenase	Photosystem II stability assembly factor HCF136
ENOG411DVNK	ENOG411EMRN	0.00190909090909	RWP-RK domain-containing protein	Polyamine oxidase
ENOG411DR3Q	ENOG411DWNP	0.00190909090909	Protein of unknown function (DUF1336)	Vesicle transport V-snare
ENOG411DWF2	ENOG411DXEB	0.00190909090909	ATPase family associated with various cellular activities (AAA)	prolyl 4-hydroxylase
ENOG411DTAA	ENOG411DV2E	0.00190909090909	PI-PLC X domain-containing protein	cytochrome P450
ENOG411DURA	ENOG411E556	0.00190909090909	Ribosomal protein S3	NA
ENOG411DURA	ENOG411E5WY	0.00190909090909	Ribosomal protein S3	NA
ENOG411DQ9I	ENOG411DSX2	0.00190909090909	Ribulose bisphosphate carboxylase oxygenase activase	reductase
ENOG411DQH7	ENOG411DUMQ	0.00190909090909	Protein of unknown function (DUF2470)	pectinesterase
ENOG411DVM4	ENOG411E9QP	0.00190909090909	protein TRIGALACTOSYLDIACYLGLYCEROL 2 chloroplastic-like	PIPKc
ENOG411DQ39	ENOG411DV49	0.00190909090909	splicing factor U2af large subunit	2-oxoglutarate Fe(II)-dependent dioxygenase-like
ENOG411DV6R	ENOG411DWA6	0.00190909090909	NA	Glutathione gamma-glutamylcysteinyltransferase
ENOG411DR0Z	ENOG411DYGU	0.00190909090909	protein notum homolog	transporter
ENOG411DSNZ	ENOG411E1EX	0.00190909090909	Regulatory photoreceptor which exists in two forms that are reversibly interconvertible by light the Pr form that absorbs maximally in the red region of the spectrum and the Pfr form that absorbs maximally in the far-red region	Protein of unknown function (DUF724)
ENOG411DSD0	ENOG411DZYN	0.00190909090909	amino acid	Conserved oligomeric Golgi complex subunit
ENOG411DQ74	ENOG411DSDT	0.00190909090909	DUF246 domain-containing protein	phosphomannomutase
ENOG411DS10	ENOG411DWPY	0.00190909090909	serine threonine-protein kinase	signal recognition particle 43 kDa protein
ENOG411DZ5Q	ENOG411EFJR	0.00190909090909	glutamate--cysteine ligase	AIG2-like family
ENOG411DUCB	ENOG411DV4J	0.00190909090909	Translocon-associated protein	glycosyltransferase family 43 protein
ENOG411DYRS	ENOG411E040	0.00190909090909	Gpi-anchor	LRR receptor-like serine threonine-protein kinase
ENOG411DS74	ENOG411DSP2	0.00190909090909	Uncharacterized integral membrane protein (DUF2301)	ABC1 family
ENOG411DT5B	ENOG411EKZT	0.00190909090909	Telomerase activating protein Est1	snf1-related protein kinase regulatory subunit
ENOG411DVHU	ENOG411DYGN	0.00190909090909	Nodulin-like	Amidohydrolase
ENOG411DSFY	ENOG411DWX6	0.00190909090909	Aspartate aminotransferase	NA
ENOG411DTHG	ENOG411DVRD	0.00190909090909	xaa-Pro aminopeptidase	(No apical meristem) protein
ENOG411DT35	ENOG411DXYF	0.00190909090909	Pentatricopeptide repeat-containing protein	Trafficking protein particle complex subunit
ENOG411DPPH	ENOG411DPZR	0.00190909090909	LRR receptor-like serine threonine-protein kinase	chorismate synthase
ENOG411DUVH	ENOG411DZKT	0.00190909090909	Ankyrin repeat	ABC transporter B family member
ENOG411DUC9	ENOG411E78N	0.00190909090909	May be involved in pre-mRNA splicing (By similarity)	NA
ENOG411DQNI	ENOG411DVRX	0.00190909090909	lycopene beta cyclase	YT521-B-like family domain containing protein expressed
ENOG411DRJ6	ENOG411E46M	0.00190909090909	Component of the eukaryotic translation initiation factor 3 (eIF-3) complex which is involved in protein synthesis and together with other initiation factors stimulates binding of mRNA and methionyl-tRNAi to the 40S ribosome (By similarity)	Nicotiana lesion-inducing like
ENOG411DRER	ENOG411DWT4	0.00190909090909	acyltransferase-like protein At1g54570	ABC transporter B family member
ENOG411DQBR	ENOG411DSCW	0.00190909090909	Aldehyde dehydrogenase	ubiquinone biosynthesis monooxygenase
ENOG411E651	ENOG411EKJR	0.00190909090909	Dabb	glutathione s-transferase
ENOG411DRC8	ENOG411DUPT	0.00190909090909	potassium transporter	serine palmitoyltransferase
ENOG411DS11	ENOG411DSMT	0.00190909090909	DTW domain	chromatin remodeling
ENOG411DWNQ	ENOG411DXHH	0.00190909090909	45-DOPA dioxygenase	golgin candidate
ENOG411DQH7	ENOG411DRXN	0.00190909090909	Protein of unknown function (DUF2470)	Tryptophanyl-tRNA synthetase
ENOG411DQZU	ENOG411DWW4	0.00190909090909	Pentatricopeptide repeat-containing protein	Actin-related protein
ENOG411DQZU	ENOG411DWTR	0.00190909090909	Pentatricopeptide repeat-containing protein	defense response
ENOG411DQPR	ENOG411DWBU	0.00190909090909	Phosphorylase is an important allosteric enzyme in carbohydrate metabolism. Enzymes from different sources differ in their regulatory mechanisms and in their natural substrates. However all known phosphorylases share catalytic and structural properties (By similarity)	tRNA wybutosine-synthesizing protein 1
ENOG411DTSX	ENOG411DWAG	0.00190909090909	Cation H( ) antiporter	1-acyl-sn-glycerol-3-phosphate acyltransferase
ENOG411DV1Z	ENOG411DZKZ	0.00190909090909	tubulin--tyrosine ligase-like protein	6-phosphogluconate dehydrogenase NAD-binding domain-containing protein
ENOG411DQH7	ENOG411DUWB	0.00190909090909	Protein of unknown function (DUF2470)	expressed protein
ENOG411DSZ8	ENOG411E7CF	0.00190909090909	receptor-like protein kinase	protein transport protein sec61
ENOG411DQ5I	ENOG411DSF9	0.00190909090909	Polysaccharide biosynthesis protein	OBERON 3-like
ENOG411DTFW	ENOG411DXCV	0.00190909090909	geminivirus Rep-interacting motor	mitochondrial substrate carrier family protein
ENOG411DR1W	ENOG411DW6M	0.00190909090909	bifunctional dihydroflavonol 4-reductase flavanone	NAD(P)H-dependent oxidoreductase
ENOG411DS17	ENOG411DSYE	0.00190909090909	ras-related protein	ABC transporter B family member
ENOG411DWXN	ENOG411DZJB	0.00190909090909	Serine threonine-protein kinase-like protein	argininosuccinate synthase
ENOG411DS76	ENOG411E2E2	0.00190909090909	PPIases accelerate the folding of proteins (By similarity)	NA
ENOG411DQJ6	ENOG411DRZ1	0.00190909090909	Complex I intermediate-associated protein 30 (CIA30)	Glycosyl transferases group 1
ENOG411DTTW	ENOG411DY5G	0.00190909090909	U5 small nuclear ribonucleoprotein	dihydrodipicolinate reductase
ENOG411DUEX	ENOG411DW49	0.00190909090909	import inner membrane translocase subunit	EF hand family protein
ENOG411DTA3	ENOG411EMP2	0.00190909090909	CDP-diacylglycerol-glycerol-3-phosphate 3-phosphatidyltransferase	Protein of unknown function (DUF1068)
ENOG411DUV7	ENOG411DV7C	0.00190909090909	Methylates caffeoyl-CoA to feruloyl-CoA and 5- hydroxyferuloyl-CoA to sinapoyl-CoA. Plays a role in the synthesis of feruloylated polysaccharides. Involved in the reinforcement of the plant cell wall. Also involved in the responding to wounding or pathogen challenge by the increased formation of cell wall- bound ferulic acid polymers	)-oxidoreductase
ENOG411DUGK	ENOG411DXN8	0.00190909090909	Galacturonosyltransferase	RNA-dependent RNA polymerase
ENOG411DRTC	ENOG411E0AF	0.00190909090909	transmembrane protein 147-like	Aldehyde dehydrogenase
ENOG411DW3B	ENOG411DWYI	0.00190909090909	NA	thaumatin-like
ENOG411DRC0	ENOG411DT4F	0.00190909090909	glucose-methanol-choline (GMC) oxidoreductase family protein	carrier protein thioesterase
ENOG411DRRU	ENOG411DYMP	0.00190909090909	transporter	proline-rich receptor-like protein kinase
ENOG411DWKC	ENOG411DX4M	0.00190909090909	protein RIC1 homolog	NA
ENOG411DQND	ENOG411DSS1	0.00190909090909	DNA-binding protein	transcription elongation regulator
ENOG411DS77	ENOG411DWM0	0.00190909090909	NA	xylose isomerase
ENOG411DW3B	ENOG411DZYN	0.00190909090909	NA	Conserved oligomeric Golgi complex subunit
ENOG411DQZS	ENOG411DX1G	0.00190909090909	aspartic proteinase-like protein	Associates with the EF-Tu.GDP complex and induces the exchange of GDP to GTP. It remains bound to the aminoacyl-tRNA.EF- Tu.GTP complex up to the GTP hydrolysis stage on the ribosome (By similarity)
ENOG411DRPT	ENOG411DSCI	0.00190909090909	Pentatricopeptide repeat-containing protein	respiratory burst oxidase
ENOG411DR1W	ENOG411DVC1	0.00190909090909	bifunctional dihydroflavonol 4-reductase flavanone	NA
ENOG411DQPS	ENOG411DWJF	0.00190909090909	calcium-dependent protein kinase	Metalloendoproteinase
ENOG411DRT6	ENOG411DWRT	0.00190909090909	STYKc	proteasome activator
ENOG411DR35	ENOG411DXT8	0.00190909090909	calcium-dependent protein kinase	ankyrin repeat and zinc finger domain-containing protein 1-like
ENOG411DPZ8	ENOG411DYYY	0.00190909090909	mitochondrial-processing peptidase subunit	RINT-1 / TIP-1 family
ENOG411DRET	ENOG411EMDM	0.00190909090909	G patch domain-containing protein	smr domain containing protein
ENOG411DPWJ	ENOG411DSZK	0.00190909090909	Nitrate reductase is a key enzyme involved in the first step of nitrate assimilation in plants fungi and bacteria (By similarity)	KH domain-containing protein
ENOG411DXJQ	ENOG411E4TA	0.00190909090909	Inherit from KOG: Cellular Repressor of E1A-stimulated Genes	macrophage migration inhibitory factor
ENOG411DQZU	ENOG411DR35	0.00190909090909	Pentatricopeptide repeat-containing protein	calcium-dependent protein kinase
ENOG411DYAY	ENOG411E34J	0.00190909090909	expressed protein	NADH dehydrogenase ubiquinone 1 alpha subcomplex subunit 5
ENOG411DVGR	ENOG411DYA1	0.00190909090909	cytochrome P450	NA
ENOG411DR71	ENOG411DVDA	0.00190909090909	Pentatricopeptide repeat-containing protein	NA
ENOG411DQTR	ENOG411DZ11	0.00190909090909	F-box kelch-repeat protein	secretory protein
ENOG411DUEX	ENOG411DWMC	0.00190909090909	import inner membrane translocase subunit	expressed protein
ENOG411DVZD	ENOG411DZ0S	0.00190909090909	NA	early-responsive to dehydration 4
ENOG411DWF1	ENOG411E3TN	0.00190909090909	Ankyrin repeat-containing protein	VIT family
ENOG411DXWR	ENOG411DZWT	0.00190909090909	The primary product of this enzyme is 42'4'6'- tetrahydroxychalcone (also termed naringenin-chalcone or chalcone) which can under specific conditions spontaneously isomerize into naringenin	Rap1-interacting factor 1 N terminal
ENOG411DRET	ENOG411DTY5	0.00190909090909	G patch domain-containing protein	peroxidase
ENOG411DR2K	ENOG411DR5F	0.00190909090909	Purple acid phosphatase	Endoplasmic reticulum-Golgi intermediate compartment protein
ENOG411DUP9	ENOG411E15W	0.00190909090909	NADH dehydrogenase subunit 9	uridine kinase
ENOG411DR5A	ENOG411DUKY	0.00190909090909	K14641 apyrase EC 3.6.1.5	aspartic proteinase
ENOG411DWGM	ENOG411DYX9	0.00190909090909	Oligomeric golgi complex	Pentatricopeptide repeat-containing protein
ENOG411DTSX	ENOG411DXRC	0.00190909090909	Cation H( ) antiporter	NA
ENOG411DS74	ENOG411EK7Y	0.00190909090909	Uncharacterized integral membrane protein (DUF2301)	Protein phosphatase 2C and cyclic nucleotide-binding kinase domain-containing
ENOG411DRJ5	ENOG411E4PP	0.00190909090909	K01205 alpha-N-acetylglucosaminidase EC 3.2.1.50	biological_process
ENOG411DVE0	ENOG411DX5Q	0.00190909090909	NA	NmrA-like family
ENOG411DQ5I	ENOG411DVAK	0.00190909090909	Polysaccharide biosynthesis protein	Insulinase (Peptidase family M16)
ENOG411DWF1	ENOG411DZ68	0.00190909090909	Ankyrin repeat-containing protein	RNA polymerase II-associated protein
ENOG411DSGE	ENOG411DUDX	0.00190909090909	SacI homology domain	(S)-2-hydroxy-acid oxidase
ENOG411DTHG	ENOG411DUFI	0.00190909090909	xaa-Pro aminopeptidase	protein ethylene insensitive
ENOG411DQPS	ENOG411DT15	0.00190909090909	calcium-dependent protein kinase	Biotin carboxyl carrier protein of acetyl-CoA
ENOG411DSR8	ENOG411E58N	0.00190909090909	Short-chain type dehydrogenase	U6 snRNA-associated Sm-like protein
ENOG411DSZ8	ENOG411DYA2	0.00190909090909	receptor-like protein kinase	altered inheritance rate of mitochondria protein 25-like
ENOG411DVGR	ENOG411DVWS	0.00190909090909	cytochrome P450	lung seven transmembrane
ENOG411DX7X	ENOG411DZFT	0.00190909090909	Haloacid dehalogenase-like hydrolase domain-containing protein	carbonic anhydrase
ENOG411DUVR	ENOG411E2P0	0.00190909090909	Clathrin assembly protein	NA
ENOG411DSI3	ENOG411E1UA	0.00190909090909	Ubiquitin-activating enzyme e1	NDH shuttles electrons from NAD(P)H plastoquinone via FMN and iron-sulfur (Fe-S) centers to quinones in the photosynthetic chain and possibly in a chloroplast respiratory chain. The immediate electron acceptor for the enzyme in this species is believed to be plastoquinone. Couples the redox reaction to proton translocation and thus conserves the redox energy in a proton gradient (By similarity)
ENOG411DSBV	ENOG411E14B	0.00190909090909	2-oxoisovalerate dehydrogenase subunit beta	Is associated with a DNA binding complex that binds to the G box a well-characterized cis-acting DNA regulatory element found in plant genes (By similarity)
ENOG411DQV0	ENOG411DSTC	0.00190909090909	IQ calmodulin-binding motif family protein	Translocon at the outer membrane of chloroplasts
ENOG411DSYT	ENOG411DTRI	0.00190909090909	1-deoxy-D-xylulose 5-phosphate reductoisomerase	protease
ENOG411DTI4	ENOG411DVRM	0.00190909090909	Inherit from COG: Membrane-associated zinc metalloprotease	PGR5-like protein 1A
ENOG411DR0J	ENOG411DSRE	0.00190909090909	may have effects in promoting growth and development. May function in membrane trafficking and in fusion of vesicles with plasma membrane	E3 ubiquitin-protein ligase
ENOG411DPMY	ENOG411DZG1	0.00190909090909	ras-related protein	Desaturase
ENOG411DQCA	ENOG411DT71	0.00190909090909	Cytosolic 5'-nucleotidase	processing enzyme
ENOG411DSHT	ENOG411E4F0	0.00190909090909	DnaJ homolog subfamily B member	NA
ENOG411DPTS	ENOG411DVQS	0.00190909090909	callose synthase	translation Initiation Factor
ENOG411DWM0	ENOG411EKXN	0.00190909090909	xylose isomerase	zinc protease pqqL-like
ENOG411DQV0	ENOG411E45F	0.00190909090909	IQ calmodulin-binding motif family protein	Prefoldin subunit
ENOG411DW58	ENOG411EMPU	0.00190909090909	vesicle-associated protein 4-2-like	RNA recognition motif (RRM)-containing protein
ENOG411DS06	ENOG411E2QU	0.00190909090909	K03714 glycoprotein 2-beta-D-xylosyltransferase EC 2.4.2.38	peptidyl-tRNA hydrolase
ENOG411DPN6	ENOG411E1ZD	0.00190909090909	malic enzyme	Aldehyde dehydrogenase family
ENOG411DQBC	ENOG411DSXA	0.00190909090909	Lysine ketoglutarate reductase trans-splicing related 1	receptor-like protein kinase
ENOG411DW7N	ENOG411DXZ8	0.00190909090909	nucleic acid binding protein	ubiE/COQ5 methyltransferase family
ENOG411DR56	ENOG411E06H	0.00190909090909	Mitochondrial inner membrane protein	ribosomal protein
ENOG411DZ7U	ENOG411DZPJ	0.00190909090909	Chromatin associated protein KTI12	Universal stress protein
ENOG411DZ7U	ENOG411DZ83	0.00190909090909	Chromatin associated protein KTI12	Cleaves peptides in various proteins in a process that requires ATP hydrolysis. Has a chymotrypsin-like activity. Plays a major role in the degradation of misfolded proteins (By similarity)
ENOG411DWM0	ENOG411E90P	0.00190909090909	xylose isomerase	Inherit from euNOG: Retrotransposon protein
ENOG411DU2Z	ENOG411DUJG	0.00190909090909	Violaxanthin de-epoxidase	formamidopyrimidine-DNA
ENOG411DQJW	ENOG411DRJC	0.00190909090909	embryogenesis-associated protein EMB8-like	Secretory pathway protein Sec39
ENOG411DPSB	ENOG411DRSK	0.00190909090909	C2 domain	porphobilinogen deaminase
ENOG411DR3D	ENOG411DT84	0.00190909090909	CCR4-associated factor 1 homolog	agenet domain-containing protein bromo-adjacent homology (BAH) domain-containing protein
ENOG411DX9C	ENOG411DXKX	0.00190909090909	NAC domain-containing protein	gpi-anchored protein
ENOG411DQV1	ENOG411DU9W	0.00190909090909	Sec12-like protein	DnaJ homolog subfamily C member 7
ENOG411DYPK	ENOG411E3KY	0.00190909090909	glyoxal oxidase-related	Protein translation factor SUI1
ENOG411DQBC	ENOG411DREW	0.00190909090909	Lysine ketoglutarate reductase trans-splicing related 1	exocyst complex component
ENOG411DUE0	ENOG411E59F	0.00190909090909	Glyoxylate	ribosomal protein S11
ENOG411DTAM	ENOG411E5TI	0.00190909090909	NA	60S acidic ribosomal protein
ENOG411DVHB	ENOG411E1P6	0.00190909090909	protease	sodium calcium exchanger family protein
ENOG411DPMX	ENOG411DX0M	0.00190909090909	26S proteasome non-atpase regulatory subunit	phosphatase 2C
ENOG411DRXH	ENOG411E0NJ	0.00190909090909	Cell division protein ftsZ	enoyl-CoA hydratase isomerase family protein
ENOG411DSPR	ENOG411E0EY	0.00190909090909	exportin-1	outer envelope protein of 80
ENOG411E00C	ENOG411E7JB	0.00190909090909	chitinase	NA
ENOG411DSVZ	ENOG411DX24	0.00190909090909	telomere length regulation protein	Cysteine protease required for autophagy which is able to cleave the C-terminal part of ATG8 that may be subsequently converted to a smaller form with a revealed C-terminal glycine
ENOG411DU82	ENOG411DYXS	0.00190909090909	COP9 signalosome complex subunit	prohibitin 2
ENOG411DQUJ	ENOG411DUWU	0.00190909090909	Esterase lipase thioesterase family protein	Nodulin-like
ENOG411DRXN	ENOG411E2Q6	0.00190909090909	Tryptophanyl-tRNA synthetase	Universal stress protein family
ENOG411E4AP	ENOG411E5DN	0.00190909090909	Disease resistance response protein	Dabb
ENOG411DT5G	ENOG411DWCA	0.00190909090909	Proteasome-associated protein ECM29 homolog	ribosomal RNA small subunit methyltransferase
ENOG411DU0C	ENOG411DVA8	0.00190909090909	alpha-amylase	type I inositol-145-trisphosphate 5-phosphatase
ENOG411DW59	ENOG411E00E	0.00190909090909	cytokinin	Tetratricopeptide repeat protein
ENOG411DVND	ENOG411DZ82	0.00190909090909	transporter	polycomb group protein
ENOG411DSVZ	ENOG411DVG3	0.00190909090909	telomere length regulation protein	homeobox-leucine zipper protein
ENOG411DY1G	ENOG411E22A	0.00190909090909	2OG-Fe(II) oxygenase superfamily	glutathione s-transferase
ENOG411DPT7	ENOG411DSVA	0.00190909090909	LETM1 and EF-hand domain-containing protein 1 mitochondrial-like	electron donor via FMN and iron-sulfur (Fe-S) centers to quinones in the respiratory and or the photosynthetic chain. The immediate electron acceptor for the enzyme in this species is believed to be plastoquinone. Couples the redox reaction to proton translocation and thus conserves the redox energy in a proton gradient (By similarity)
ENOG411DUJ3	ENOG411DWP6	0.00190909090909	expressed protein	Reticulon
ENOG411DY9D	ENOG411EMJ2	0.00190909090909	calcium-dependent protein kinase	Inherit from euNOG: testis expressed 30
ENOG411DQ8A	ENOG411DQTK	0.00190909090909	zinc finger	mannosyl-oligosaccharide 12-alpha-mannosidase
ENOG411DQJW	ENOG411DUZ0	0.00190909090909	embryogenesis-associated protein EMB8-like	alpha-mannosidase
ENOG411DSVZ	ENOG411DTYZ	0.00190909090909	telomere length regulation protein	TOM1-like protein
ENOG411DWM8	ENOG411DXHQ	0.00190909090909	Major facilitator superfamily domain-containing protein	ATP-dependent Clp protease proteolytic subunit
ENOG411DRXH	ENOG411DXIK	0.00190909090909	Cell division protein ftsZ	Low molecular weight protein-tyrosine-phosphatase
ENOG411DYPB	ENOG411EMQK	0.00190909090909	Pentatricopeptide repeat-containing protein	Domain of unknown function (DUF3594)
ENOG411DSYT	ENOG411DT5C	0.00190909090909	1-deoxy-D-xylulose 5-phosphate reductoisomerase	Domain of unknown function (DUF383)
ENOG411DS5M	ENOG411DSMR	0.00190909090909	kinase family	SEC14 cytosolic factor family protein
ENOG411DS0H	ENOG411E367	0.00190909090909	Thylakoid lumenal 16.5 kDa protein	Binds to actin and affects the structure of the cytoskeleton. At high concentrations profilin prevents the polymerization of actin whereas it enhances it at low concentrations (By similarity)
ENOG411E15W	ENOG411EKJJ	0.00190909090909	uridine kinase	isopenicillin N
ENOG411DVVT	ENOG411DWMH	0.00190909090909	pyruvate dehydrogenase E1 component	Methyltransferase small domain
ENOG411DS62	ENOG411DSIU	0.00190909090909	casein kinase II subunit	DUF630 DUF632 domains containing protein
ENOG411DX1S	ENOG411DXZZ	0.00190909090909	Protoporphyrinogen oxidase	serine threonine-protein phosphatase 4 regulatory subunit 3-like
ENOG411DQGW	ENOG411DXZ2	0.00190909090909	NA	general transcription factor IIE subunit 1-like
ENOG411DPTS	ENOG411DVY0	0.00190909090909	callose synthase	NA
ENOG411DT5F	ENOG411E6H1	0.00190909090909	Beta-13-galactosyltransferase	NA
ENOG411DT5F	ENOG411E4BC	0.00190909090909	Beta-13-galactosyltransferase	Protease inhibitor/seed storage/LTP family
ENOG411DT1W	ENOG411DX3M	0.00190909090909	Small nuclear ribonucleoprotein	Thioredoxin domain-containing protein 9
ENOG411DQEE	ENOG411DSY4	0.00190909090909	minor allergen Alt a	3-methyl-2-oxobutanoate
ENOG411DWCY	ENOG411DWX5	0.00190909090909	IQ-domain	DNA-dependent RNA polymerase catalyzes the transcription of DNA into RNA using the four ribonucleoside triphosphates as substrates
ENOG411DUVY	ENOG411E0JH	0.00190909090909	WPP domain-associated	67-dimethyl-8-ribityllumazine synthase
ENOG411DVX7	ENOG411DY1D	0.00190909090909	Aminotransferase	ubiquitin thioesterase otubain-like
ENOG411DX8G	ENOG411E319	0.00190909090909	CRAL/TRIO domain	Multiprotein-bridging factor
ENOG411DQ4D	ENOG411DV7C	0.00190909090909	Converts stearoyl-ACP to oleoyl-ACP by introduction of a cis double bond between carbons Delta(9) and Delta(10) of the acyl chain	)-oxidoreductase
ENOG411DV69	ENOG411DXA7	0.00190909090909	post-GPI attachment to proteins factor	Beige/BEACH domain
ENOG411DQ8B	ENOG411DY0J	0.00190909090909	NA	MgsA AAA+ ATPase C terminal
ENOG411DPND	ENOG411E3XN	0.00190909090909	Pentatricopeptide repeat-containing protein	50S ribosomal protein L21
ENOG411DPW7	ENOG411DSGY	0.00190909090909	short-chain dehydrogenase	Photosystem I reaction center subunit XI
ENOG411DS64	ENOG411DSEE	0.00190909090909	transmembrane protein 115-like	AP-1 complex subunit
ENOG411E4HB	ENOG411E5US	0.00190909090909	Rickettsia 17 kDa surface antigen family protein	copper transporter
ENOG411DSBW	ENOG411DXXK	0.00190909090909	kinesin motor domain containing protein	syntaxin of plants
ENOG411DSQD	ENOG411EB56	0.00190909090909	NA	Cation_ATPase_N
ENOG411DPVD	ENOG411DVYB	0.00190909090909	Pfam:DUF88	Tic22-like family
ENOG411E3GC	ENOG411EJ2K	0.00190909090909	Plastocyanin-like domain	STYKc
ENOG411DQ70	ENOG411DWTT	0.00190909090909	ubiquitin carboxyl-terminal hydrolase	alpha-dioxygenase
ENOG411DSYT	ENOG411EMBD	0.00190909090909	1-deoxy-D-xylulose 5-phosphate reductoisomerase	Rubisco LSMT substrate-binding
ENOG411DX8F	ENOG411EBX4	0.00190909090909	FHA domain	L-type lectin-domain containing receptor kinase
ENOG411DTB4	ENOG411EMHZ	0.00190909090909	Cyclin-dependent kinase	U-box domain-containing protein
ENOG411DRTZ	ENOG411DVZ8	0.00190909090909	beta-glucosidase	Domain of unknown function (DUF1995)
ENOG411DZEX	ENOG411E0TW	0.00190909090909	U3 small nucleolar RNA-associated protein	chaperone protein
ENOG411DYMP	ENOG411E46M	0.00190909090909	proline-rich receptor-like protein kinase	Nicotiana lesion-inducing like
ENOG411DVBU	ENOG411DX3T	0.00190909090909	serine threonine-protein kinase	Amidase
ENOG411DQ23	ENOG411DYUH	0.00190909090909	bifunctional monodehydroascorbate reductase and carbonic anhydrase	ribosomal protein
ENOG411DS06	ENOG411DXW4	0.00190909090909	K03714 glycoprotein 2-beta-D-xylosyltransferase EC 2.4.2.38	pheophorbide a oxygenase
ENOG411E00N	ENOG411E4WK	0.00190909090909	Aldehyde dehydrogenase family	AAI
ENOG411DQP5	ENOG411E4EY	0.00190909090909	Tryptophan/tyrosine permease family	Cyanobacterial and plant NDH-1 subunit O
ENOG411DR0G	ENOG411DS5K	0.00190909090909	MATE efflux family protein 3 chloroplastic-like	Mediator complex subunit 25 von Willebrand factor type A
ENOG411DPWX	ENOG411DRGN	0.00190909090909	dol-P-Man Man(6)GlcNAc(2)-PP-Dol alpha-12-mannosyltransferase-like	THO complex subunit 5
ENOG411DS5J	ENOG411DX6Y	0.00190909090909	Asparaginyl-tRNA synthetase	Anthocyanidin
ENOG411DPYS	ENOG411DTNU	0.00190909090909	Pentatricopeptide repeat-containing protein	Mitogen-activated protein kinase kinase kinase
ENOG411E3FK	ENOG411E3Q4	0.00190909090909	thioesterase	late embryogenesis abundant protein
ENOG411DSG8	ENOG411DYRG	0.00190909090909	nucleoside diphosphate kinase	translationally-controlled tumor protein homolog
ENOG411DPYM	ENOG411DRMK	0.00190909090909	DNA RNA-binding protein	ribonuclease P family protein
ENOG411DXKH	ENOG411DYAB	0.00190909090909	NAD dependent epimerase dehydratase family protein	NADH-cytochrome b5 reductase-like
ENOG411DZ8N	ENOG411E037	0.00190909090909	50S ribosome-binding GTPase	rna polymerase
ENOG411DVQV	ENOG411DXER	0.00190909090909	glycoprotein 3-alpha-L-fucosyltransferase	Pentatricopeptide repeat-containing protein
ENOG411E00I	ENOG411EASE	0.00190909090909	NA	AMP-binding enzyme
ENOG411DR6H	ENOG411E3WW	0.00190909090909	ribosomal protein	May not function as an oxygen storage or transport protein but might act as an oxygen sensor or play a role in electron transfer possibly to a bound oxygen molecule
ENOG411DQJT	ENOG411DZHJ	0.00190909090909	oligopeptide transporter	mitochondrial-processing peptidase subunit
ENOG411DQK2	ENOG411EKRS	0.00190909090909	target of rapamycin	Uncharacterized conserved protein (DUF2358)
ENOG411DRD7	ENOG411DU9Y	0.00190909090909	serine threonine-protein phosphatase	ACT domain
ENOG411DU2Z	ENOG411DWGJ	0.00190909090909	Violaxanthin de-epoxidase	ferredoxin--NADP reductase
ENOG411DQEE	ENOG411DUAC	0.00190909090909	minor allergen Alt a	Expp1 protein
ENOG411DYPY	ENOG411DZ3F	0.00190909090909	exocyst complex component	Remorin family
ENOG411DQAJ	ENOG411DW58	0.00190909090909	The coatomer is a cytosolic protein complex that binds to dilysine motifs and reversibly associates with Golgi non- clathrin-coated vesicles which further mediate biosynthetic protein transport from the ER via the Golgi up to the trans Golgi network. Coatomer complex is required for budding from Golgi membranes and is essential for the retrograde Golgi-to-ER transport of dilysine-tagged proteins (By similarity)	vesicle-associated protein 4-2-like
ENOG411DPV6	ENOG411DWAG	0.00190909090909	4-alpha-glucanotransferase	1-acyl-sn-glycerol-3-phosphate acyltransferase
ENOG411DZ8N	ENOG411E4CC	0.00190909090909	50S ribosome-binding GTPase	Late embryogenesis abundant protein
ENOG411DUZ0	ENOG411DYA2	0.00190909090909	alpha-mannosidase	altered inheritance rate of mitochondria protein 25-like
ENOG411DRV7	ENOG411DV4A	0.00190909090909	HEAT repeat	serine carboxypeptidase-like
ENOG411DRTA	ENOG411DRZT	0.00190909090909	3-hydroxyisobutyryl-CoA hydrolase-like protein	1-(5-phosphoribosyl)-5- (5-phosphoribosylamino)methylideneamino imidazole-4-carboxamide isomerase
ENOG411DS0K	ENOG411E5P9	0.00190909090909	Ubiquitin-like domain-containing CTD	MaoC like domain
ENOG411DV69	ENOG411DXW6	0.00190909090909	post-GPI attachment to proteins factor	DEAD-box ATP-dependent RNA helicase
ENOG411DUH1	ENOG411EM24	0.00190909090909	Dehydrogenase	RNA-binding protein
ENOG411DYNC	ENOG411E0H8	0.00190909090909	E3 ubiquitin-protein ligase	Plant protein of unknown function (DUF946)
ENOG411DZ7Y	ENOG411EANS	0.00190909090909	2-hydroxyacyl-CoA	Pfam:DUF827
ENOG411DQ2C	ENOG411DU7P	0.00190909090909	serine threonine-protein kinase	heat stress transcription factor
ENOG411DZ83	ENOG411DZHN	0.00190909090909	Cleaves peptides in various proteins in a process that requires ATP hydrolysis. Has a chymotrypsin-like activity. Plays a major role in the degradation of misfolded proteins (By similarity)	Craniofacial development protein
ENOG411DU2K	ENOG411DZYR	0.00190909090909	NA	DnaJ homolog subfamily C
ENOG411DSHQ	ENOG411DWTE	0.00190909090909	Scarecrow-like protein	Formin-like protein
ENOG411DSQ0	ENOG411DTNS	0.00190909090909	Folylpolyglutamate	Domain of unknown function (DUF3598)
ENOG411DV2Q	ENOG411DYYX	0.00190909090909	Ent-kaurene oxidase	UPF0481 protein
ENOG411DQ0U	ENOG411DZSC	0.00190909090909	Pentatricopeptide repeat-containing protein	NA
ENOG411DWMA	ENOG411E07Y	0.00190909090909	NA	cation-chloride co-transporter
ENOG411DUYU	ENOG411EK5C	0.00190909090909	Inherit from KOG: ssu-2 homolog (C. elegans)	AT_hook
ENOG411DR56	ENOG411DVJP	0.00190909090909	Mitochondrial inner membrane protein	protein SCO1 homolog
ENOG411DS09	ENOG411E23B	0.00190909090909	acetyl-coa carboxylase	UPF0481 protein
ENOG411DX90	ENOG411EC8I	0.00190909090909	acyl-protein thioesterase	Isocitrate dehydrogenase NADP
ENOG411DUD2	ENOG411DZ97	0.00190909090909	Polynucleotide kinase 3 phosphatase	NA
ENOG411DZ81	ENOG411EKWS	0.00190909090909	Enoyl-CoA hydratase 2	phospholipase A1-Ibeta2 chloroplastic-like
ENOG411DX90	ENOG411EKBE	0.00190909090909	acyl-protein thioesterase	PI-PLC X domain-containing protein
ENOG411DPWX	ENOG411DQ3P	0.00190909090909	dol-P-Man Man(6)GlcNAc(2)-PP-Dol alpha-12-mannosyltransferase-like	Tetraspanin family
ENOG411DQUR	ENOG411E51P	0.00190909090909	Shikimate / quinate 5-dehydrogenase	U6 snRNA-associated Sm-like protein
ENOG411DU7V	ENOG411DUW3	0.00190909090909	UDP-glycosyltransferase	bifunctional dihydroflavonol 4-reductase flavanone
ENOG411DVND	ENOG411DWA0	0.00190909090909	transporter	src homology-3 domain protein 3
ENOG411DU7V	ENOG411DUDB	0.00190909090909	UDP-glycosyltransferase	PP2A regulatory subunit
ENOG411DQK0	ENOG411DYYS	0.00190909090909	tryptophan aminotransferase-related protein 4-like	ran-binding protein 1
ENOG411DUE0	ENOG411DY6J	0.00190909090909	Glyoxylate	FYVE
ENOG411DUD2	ENOG411DWPB	0.00190909090909	Polynucleotide kinase 3 phosphatase	glycerol-3-phosphate acyltransferase
ENOG411DRPD	ENOG411DWTW	0.00190909090909	Omega-hydroxypalmitate O-feruloyl	cytidine deaminase
ENOG411DQ0Z	ENOG411DU57	0.00190909090909	growth regulator related protein	phospho-2-dehydro-3-deoxyheptonate aldolase
ENOG411DTSJ	ENOG411DZ5V	0.00190909090909	Calcium-transporting ATPase	glucose-6-phosphate 1-dehydrogenase
ENOG411DQCA	ENOG411DSUJ	0.00190909090909	Cytosolic 5'-nucleotidase	SRG1-like
ENOG411DU7Y	ENOG411E16F	0.00190909090909	phospholipid-transporting ATPase	Pfam:Hap2_elong
ENOG411DYNK	ENOG411DZ1Q	0.00190909090909	serine threonine-protein kinase	kinase interacting family protein
ENOG411DY1I	ENOG411EKKY	0.00190909090909	oxygen-evolving enhancer protein	epoxide hydrolase
ENOG411DTWU	ENOG411DXZ7	0.00190909090909	Ran-binding protein	Serine carboxypeptidase
ENOG411DRPD	ENOG411DSY2	0.00190909090909	Omega-hydroxypalmitate O-feruloyl	Histone deacetylase
ENOG411DT71	ENOG411E2XY	0.00190909090909	processing enzyme	NifU-like protein 1
ENOG411DQUR	ENOG411DUK3	0.00190909090909	Shikimate / quinate 5-dehydrogenase	histidine
ENOG411DS5R	ENOG411DZ0N	0.00190909090909	UPF0061 protein	thioesterase
ENOG411DV55	ENOG411DYG7	0.00190909090909	b5 reductase	Protein of unknown function (DUF3353)
ENOG411DS5R	ENOG411DXKD	0.00190909090909	UPF0061 protein	Multiple inositol polyphosphate phosphatase
ENOG411DY1I	ENOG411E3JT	0.00190909090909	oxygen-evolving enhancer protein	Phospholipase A2
ENOG411DS5R	ENOG411DZ6B	0.00190909090909	UPF0061 protein	Ribose-5-phosphate
ENOG411DQ8P	ENOG411DW3R	0.00190909090909	serine threonine-protein kinase	transcription factor
ENOG411DV3C	ENOG411DYNC	0.00190909090909	protein 2 3 complex subunit	E3 ubiquitin-protein ligase
ENOG411DQFS	ENOG411DWPI	0.00190909090909	NA	oligopeptide transporter
ENOG411DWWA	ENOG411E5PY	0.00190909090909	Translocase of chloroplast	NA
ENOG411DXKJ	ENOG411E3XZ	0.00190909090909	ATP-dependent zinc metalloprotease FTSH 12	Brain protein
ENOG411DT3A	ENOG411DXQ0	0.00190909090909	fatty acid metabolic process	Translin-associated protein
ENOG411DW8P	ENOG411DY70	0.00190909090909	F-actin-capping protein subunit	Catalyzes the oxidation of 3-carboxy-2-hydroxy-4- methylpentanoate (3-isopropylmalate) to 3-carboxy-4-methyl-2- oxopentanoate. The product decarboxylates to 4-methyl-2 oxopentanoate (By similarity)
ENOG411DR3E	ENOG411E4E5	0.00190909090909	Adhesion regulating molecule family	NA
ENOG411DRK5	ENOG411DV1K	0.00190909090909	pentatricopeptide repeat-containing protein At1g80270	NA
ENOG411DQNY	ENOG411DSGN	0.00190909090909	STYKc	protein MODIFIER OF SNC1
ENOG411DPQH	ENOG411DVCP	0.00190909090909	1-aminocyclopropane-1-carboxylate oxidase	Elongation factor
ENOG411DSES	ENOG411E63T	0.00190909090909	Transcription factor	NADH dehydrogenase ubiquinone iron-sulfur protein
ENOG411DQ5N	ENOG411DQRY	0.00190909090909	receptor-like protein kinase	60S ribosomal protein
ENOG411DPX1	ENOG411DUSK	0.00190909090909	DUF1338	zinc finger CCCH domain-containing protein
ENOG411DS08	ENOG411EMNJ	0.00190909090909	Inherit from KOG: Zinc finger FYVE domain containing 26	calcium-binding protein At1g02270
ENOG411DTYB	ENOG411DZKZ	0.00190909090909	Maf-like protein	6-phosphogluconate dehydrogenase NAD-binding domain-containing protein
ENOG411DRU1	ENOG411DSAY	0.00190909090909	membrane protein porin	Serine threonine-protein kinase
ENOG411DQK0	ENOG411DTHX	0.00190909090909	tryptophan aminotransferase-related protein 4-like	Aspartyl-tRNA synthetase
ENOG411DV93	ENOG411E7MN	0.00190909090909	carboxylesterase 18-like	lipid transfer-like protein
ENOG411DS09	ENOG411DWVR	0.00190909090909	acetyl-coa carboxylase	IQ calmodulin-binding motif family protein expressed
ENOG411DSPU	ENOG411DVM8	0.00190909090909	Berberine and berberine like	DDHD domain
ENOG411DVHA	ENOG411E51V	0.00190909090909	haloacid dehalogenase-like hydrolase family protein	Ubiquitin-fold modifier
ENOG411DU0B	ENOG411DX36	0.00190909090909	tRNA_SAD	DUF593 domain containing protein expressed
ENOG411DYNG	ENOG411DZN7	0.00190909090909	Pentatricopeptide repeat-containing protein	SKP1-like protein
ENOG411DR6D	ENOG411DWHB	0.00190909090909	AMSH-like ubiquitin thiolesterase	Cation H( ) antiporter
ENOG411DT22	ENOG411DYSY	0.00190909090909	cellulose synthase A catalytic subunit	transcription initiation factor TFIID subunit
ENOG411E4BC	ENOG411E63X	0.00190909090909	Protease inhibitor/seed storage/LTP family	NADH dehydrogenase ubiquinone 1 alpha subcomplex subunit
ENOG411DX8U	ENOG411DZ5W	0.00190909090909	xaa-Pro aminopeptidase	peroxidase
ENOG411DUW6	ENOG411EKMN	0.00190909090909	Encodes a protein with little sequence identity with any other protein of known structure or function. Part of this protein shows a 42 sequence identity with the C-terminal domain of the 32-kD human thioredoxin-like protein	tryptophan synthase beta chain
ENOG411DRXN	ENOG411DVRT	0.00190909090909	Tryptophanyl-tRNA synthetase	U-box domain-containing protein 33-like
ENOG411DSYQ	ENOG411DUUY	0.00190909090909	protease	Aluminum-activated malate transporter
ENOG411DRP6	ENOG411EFJR	0.00190909090909	haloacid dehalogenase-like hydrolase family protein	AIG2-like family
ENOG411E4GQ	ENOG411E4YY	0.00190909090909	EF hand family protein	N-alpha-acetyltransferase 38 NatC auxiliary
ENOG411DUCV	ENOG411E1AP	0.00190909090909	phosphatase 2C	VHS domain-containing protein
ENOG411DPWM	ENOG411DQWV	0.00190909090909	SWI SNF complex component SNF12	leucine-rich repeat receptor-like serine threonine tyrosine-protein kinase
ENOG411DQ3V	ENOG411DQ5K	0.00190909090909	rop guanine nucleotide exchange factor	expressed protein
ENOG411DT5G	ENOG411DX2B	0.00190909090909	Proteasome-associated protein ECM29 homolog	serine threonine-protein kinase CTR1-like
ENOG411DQNW	ENOG411DV69	0.00190909090909	efflux antiporter	post-GPI attachment to proteins factor
ENOG411DUPY	ENOG411DWPG	0.00190909090909	Regulator of chromosome condensation	ANK
ENOG411DUW3	ENOG411DVFG	0.00190909090909	bifunctional dihydroflavonol 4-reductase flavanone	deoxyribonuclease
ENOG411DR0U	ENOG411DSTX	0.00190909090909	Pentatricopeptide repeat-containing protein	Uncharacterised protein family (UPF0172)
ENOG411DV93	ENOG411DY9X	0.00190909090909	carboxylesterase 18-like	PHD finger family protein
ENOG411E4GQ	ENOG411E5X2	0.00190909090909	EF hand family protein	Allows the formation of correctly charged Gln-tRNA(Gln) through the transamidation of misacylated Glu-tRNA(Gln) in chloroplasts and mitochondria. The reaction takes place in the presence of glutamine and ATP through an activated gamma-phospho- Glu-tRNA(Gln)
ENOG411DSG4	ENOG411DWBU	0.00190909090909	serine threonine-protein kinase	tRNA wybutosine-synthesizing protein 1
ENOG411DVH6	ENOG411EME4	0.00190909090909	lipocalin	F-box protein
ENOG411DPUI	ENOG411DU35	0.00190909090909	NAD dependent epimerase/dehydratase family	Bifunctional protein
ENOG411DQUJ	ENOG411DX9J	0.00190909090909	Esterase lipase thioesterase family protein	nodal modulator
ENOG411DUJ2	ENOG411E5N7	0.00190909090909	DWNN domain	Ribosomal protein S21
ENOG411DV69	ENOG411EDNY	0.00190909090909	post-GPI attachment to proteins factor	PP2Ac
ENOG411DSPR	ENOG411E36U	0.00190909090909	exportin-1	DNA-directed RNA Polymerase
ENOG411DQ3U	ENOG411EC8I	0.00190909090909	succinate dehydrogenase	Isocitrate dehydrogenase NADP
ENOG411DW7N	ENOG411E2P2	0.00190909090909	nucleic acid binding protein	tetrapyrrole-binding protein
ENOG411DR0J	ENOG411E3P8	0.00190909090909	may have effects in promoting growth and development. May function in membrane trafficking and in fusion of vesicles with plasma membrane	mitochondrial ATP synthase g subunit family protein
ENOG411DWME	ENOG411DWP1	0.00190909090909	Succinyl-CoA ligase	gamma-tocopherol methyltransferase
ENOG411DQBC	ENOG411DUWM	0.00190909090909	Lysine ketoglutarate reductase trans-splicing related 1	LRR receptor-like serine threonine-protein kinase
ENOG411DQ96	ENOG411DTH9	0.00190909090909	Transcription factor	Isoleucyl-tRNA synthetase
ENOG411DQBC	ENOG411DWJR	0.00190909090909	Lysine ketoglutarate reductase trans-splicing related 1	Monothiol
ENOG411E776	ENOG411EM28	0.00190909090909	NA	Zinc knuckle
ENOG411DQ96	ENOG411DWDZ	0.00190909090909	Transcription factor	Amino acid kinase family
ENOG411DUQ1	ENOG411E5CY	0.00190909090909	TatD related DNase	Acts as a sulfur carrier required for 2-thiolation of mcm(5)S(2)U at tRNA wobble positions of tRNA(Lys) tRNA(Glu) and tRNA(Gln). Serves as sulfur donor in tRNA 2-thiolation reaction by thiocarboxylated (-COSH) at its C-terminus by MOCS3. The sulfur is then transferred to tRNA to form 2-thiolation of mcm(5)S(2)U. May also act as an ubiquitin-like protein that is covalently conjugated to other proteins
ENOG411DU0B	ENOG411DXV9	0.00190909090909	tRNA_SAD	Pentatricopeptide repeat-containing protein
ENOG411DTAZ	ENOG411DU48	0.00190909090909	NA	34-dihydroxy-2-butanone kinase
ENOG411DSBT	ENOG411DV6P	0.00190909090909	Dipeptidyl peptidase	serine threonine-protein kinase KIPK-like
ENOG411DQ6K	ENOG411DU3C	0.00190909090909	intron-binding protein	Protein of unknown function (DUF3353)
ENOG411DTAT	ENOG411DXT5	0.00190909090909	Raffinose synthase or seed imbibition protein Sip1	lysM domain-containing GPI-anchored protein
ENOG411DR0M	ENOG411DXCT	0.00190909090909	Serine threonine-protein kinase	arginase EC 3.5.3.1
ENOG411DTNP	ENOG411E3WJ	0.00190909090909	calcium-binding protein	Thioredoxin
ENOG411DTAT	ENOG411DVNT	0.00190909090909	Raffinose synthase or seed imbibition protein Sip1	regulator of
ENOG411DX95	ENOG411DZ6G	0.00190909090909	cell number regulator 6-like	Sodium hydrogen exchanger
ENOG411DSG4	ENOG411E4KJ	0.00190909090909	serine threonine-protein kinase	Inherit from NOG: Early fruit mRNA
ENOG411DS5Z	ENOG411DTJC	0.00190909090909	NA	Uroporphyrinogen-III synthase
ENOG411DTAS	ENOG411EM7X	0.00190909090909	WRKY transcription factor	3-dehydroquinate synthase
ENOG411DTNP	ENOG411E07T	0.00190909090909	calcium-binding protein	ninja-family protein
ENOG411DSES	ENOG411DWS9	0.00190909090909	Transcription factor	boron transporter
ENOG411DVS5	ENOG411DZEM	0.00190909090909	Pentatricopeptide repeat-containing protein	GDP-Mannose
ENOG411DQBC	ENOG411DTX8	0.00190909090909	Lysine ketoglutarate reductase trans-splicing related 1	Cysteine desulfurase
ENOG411DTSJ	ENOG411DVWZ	0.00190909090909	Calcium-transporting ATPase	Catalyzes the S-methylmethionine (SMM) biosynthesis from adenosyl-L-homocysteine (AdoMet) and methionine. SMM biosynthesis (by MMT1) and degradation (by HMT-1 HMT-2 and HMT-3) constitute the SMM cycle in plants which is probably required to achieve short term control of AdoMet level. Also able to catalyze the selenium-methylmethionine (SeMM) from AdoMet and selenium- methionine (SeMet). May play a role in phoem sulfur transport
ENOG411DQFS	ENOG411DX8N	0.00190909090909	NA	chaperone protein DnaJ
ENOG411DSHT	ENOG411DURB	0.00190909090909	DnaJ homolog subfamily B member	Protein of unknown function (DUF3119)
ENOG411DTUE	ENOG411DUP9	0.00190909090909	Plant protein of unknown function (DUF639)	NADH dehydrogenase subunit 9
ENOG411DUJ2	ENOG411DVPF	0.00190909090909	DWNN domain	glucose-6-phosphate 1-dehydrogenase
ENOG411DQ70	ENOG411DWDK	0.00190909090909	ubiquitin carboxyl-terminal hydrolase	Isovaleryl-CoA dehydrogenase
ENOG411DV9C	ENOG411DZR7	0.00190909090909	3-ketoacyl-coa synthase	cytochrome P450
ENOG411DPWX	ENOG411DSFD	0.00190909090909	dol-P-Man Man(6)GlcNAc(2)-PP-Dol alpha-12-mannosyltransferase-like	Frigida-like protein
ENOG411DPT7	ENOG411DUC6	0.00190909090909	LETM1 and EF-hand domain-containing protein 1 mitochondrial-like	Protein of unknown function (DUF3529)
ENOG411DRCV	ENOG411DVR9	0.00190909090909	Hydroxymethylglutaryl-CoA lyase	Inherit from KOG: SEC16 homolog B (S. cerevisiae)
ENOG411DQVB	ENOG411DYAY	0.00190909090909	TLDc	expressed protein
ENOG411DWY3	ENOG411E61D	0.00190909090909	Nitrile-specifier protein	Acts as a sulfur carrier required for molybdopterin biosynthesis. Component of the molybdopterin synthase complex that catalyzes the conversion of precursor Z into molybdopterin by mediating the incorporation of 2 sulfur atoms into precursor Z to generate a dithiolene group. In the complex serves as sulfur donor by being thiocarboxylated (-COSH) at its C-terminus by MOCS3. After interaction with MOCS2B the sulfur is then transferred to precursor Z to form molybdopterin (By similarity)
ENOG411DR6P	ENOG411DVPI	0.00190909090909	L-ascorbate oxidase homolog	Polyadenylate-binding protein
ENOG411DTG0	ENOG411E2P3	0.00190909090909	mRNA-decapping enzyme-like	calmodulin-like protein
ENOG411DT79	ENOG411E2WJ	0.00190909090909	soul heme-binding	Transcription factor
ENOG411DTYH	ENOG411DW4Y	0.00190909090909	Rubisco LSMT substrate-binding	Uncharacterised ACR YagE family COG1723
ENOG411DR6P	ENOG411DWNG	0.00190909090909	L-ascorbate oxidase homolog	PITH domain
ENOG411DTU4	ENOG411E3B3	0.00190909090909	1-aminocyclopropane-1-carboxylate synthase	prefoldin subunit
ENOG411DR0W	ENOG411DUPT	0.00190909090909	Histidine kinase	serine palmitoyltransferase
ENOG411DY23	ENOG411E083	0.00190909090909	mevalonate	RNA recognition motif. (a.k.a. RRM RBD or RNP domain)
ENOG411DRJN	ENOG411DXTD	0.00190909090909	abundant protein	red chlorophyll catabolite reductase
ENOG411DTHI	ENOG411E367	0.00190909090909	indole-3-glycerol phosphate synthase	Binds to actin and affects the structure of the cytoskeleton. At high concentrations profilin prevents the polymerization of actin whereas it enhances it at low concentrations (By similarity)
ENOG411DRJN	ENOG411DXPE	0.00190909090909	abundant protein	Hemimethylated DNA-binding protein YccV like
ENOG411DU7F	ENOG411DV5I	0.00190909090909	proline iminopeptidase	Translation initiation factor
ENOG411DS67	ENOG411EBW0	0.00190909090909	DJ-1/PfpI family	PIPKc
ENOG411DR6P	ENOG411DY86	0.00190909090909	L-ascorbate oxidase homolog	glutaminyl-peptide cyclotransferase-like
ENOG411DPNS	ENOG411DT2C	0.00190909090909	DDRGK domain-containing protein	ATP synthase D chain mitochondrial
ENOG411DRTB	ENOG411DVC8	0.00190909090909	fasciclin-like arabinogalactan protein	Catalyzes the attachment of alanine to tRNA(Ala) in a two-step reaction alanine is first activated by ATP to form Ala- AMP and then transferred to the acceptor end of tRNA(Ala). Also edits incorrectly charged tRNA(Ala) via its editing domain (By similarity)
ENOG411DYMA	ENOG411E325	0.00190909090909	ubiquitin-conjugating enzyme	ribosomal protein S6
ENOG411DSW7	ENOG411EDE3	0.00190909090909	PTI1-like tyrosine-protein kinase	IQ calmodulin-binding motif
ENOG411DSPH	ENOG411DTQY	0.00190909090909	NA	ABC transporter C family member
ENOG411DSD3	ENOG411DTPN	0.00190909090909	Inherit from KOG: alpha-galactosidase	Pathogenesis-related protein
ENOG411DQ4S	ENOG411DWH4	0.00190909090909	Chitin-inducible gibberellin-responsive protein	)-oxidoreductase
ENOG411DT79	ENOG411EKY8	0.00190909090909	soul heme-binding	NA
ENOG411DUVS	ENOG411DWAN	0.00190909090909	protease	Acyltransferase
ENOG411DR57	ENOG411DZCE	0.00190909090909	serine threonine-protein kinase HT1-like	Pectate lyase
ENOG411DXFY	ENOG411E24Q	0.00190909090909	citrate synthase	Serine carboxypeptidase
ENOG411DS5C	ENOG411DXXM	0.00190909090909	Inherit from KOG: resistance protein	IQ calmodulin-binding motif family protein
ENOG411DPU5	ENOG411DW5Q	0.00190909090909	cytochrome P450	Paf1
ENOG411DTBG	ENOG411DX77	0.00190909090909	Esterase lipase thioesterase family protein	glutathione s-transferase
ENOG411DTIC	ENOG411DV0H	0.00190909090909	reductase	Pfam:PGAM
ENOG411DRJQ	ENOG411DYYJ	0.00190909090909	domain-containing protein 11-like	Pentatricopeptide repeat-containing protein
ENOG411DSBH	ENOG411DWST	0.00190909090909	triosephosphate isomerase	RNA polymerase II C-terminal domain phosphatase-like
ENOG411DQ5P	ENOG411DRAR	0.00190909090909	monogalactosyldiacylglycerol synthase	flavonoid 3'-monooxygenase-like
ENOG411DX24	ENOG411EKN8	0.00190909090909	Cysteine protease required for autophagy which is able to cleave the C-terminal part of ATG8 that may be subsequently converted to a smaller form with a revealed C-terminal glycine	SWI SNF-related matrix-associated actin-dependent regulator of chromatin subfamily A member 3-like
ENOG411DRCV	ENOG411E40N	0.00190909090909	Hydroxymethylglutaryl-CoA lyase	Sterol carrier protein 2
ENOG411DW0A	ENOG411DY3K	0.00190909090909	phosphoethanolamine N-methyltransferase	NA
ENOG411DWKR	ENOG411E3MB	0.00190909090909	WPP domain-interacting protein	Peptidyl-prolyl cis-trans isomerase
ENOG411DPSX	ENOG411DRUY	0.00190909090909	E3 ubiquitin-protein ligase	)-oxidoreductase
ENOG411DYMB	ENOG411E67S	0.00190909090909	NA	B12d protein
ENOG411DQ6H	ENOG411DR38	0.00190909090909	Ubox	starch branching enzyme
ENOG411DTW4	ENOG411DWCY	0.00190909090909	Carbon catabolite repressor protein 4 homolog	IQ-domain
ENOG411DSBH	ENOG411DVS5	0.00190909090909	triosephosphate isomerase	Pentatricopeptide repeat-containing protein
ENOG411DSI2	ENOG411DW58	0.00190909090909	NA	vesicle-associated protein 4-2-like
ENOG411DRE6	ENOG411DW4M	0.00190909090909	ADP-ribosylation factor	ATP synthase mitochondrial F1 complex assembly factor
ENOG411DQK5	ENOG411EMPJ	0.00190909090909	ras-related protein	DNA gyrase C-terminal domain beta-propeller
ENOG411DR0W	ENOG411DU8D	0.00190909090909	Histidine kinase	Ion channel
ENOG411DV2R	ENOG411DVU8	0.00190909090909	peroxidase	Pentatricopeptide repeat-containing protein At1g59720
ENOG411DS67	ENOG411DWIN	0.00190909090909	DJ-1/PfpI family	homoserine dehydrogenase
ENOG411DTW6	ENOG411DZQE	0.00190909090909	Nucleosome assembly protein	hydrolase family 17 protein
ENOG411DRKC	ENOG411E0JD	0.00190909090909	phosphatase 2C	NA
ENOG411DQG2	ENOG411DQZA	0.00190909090909	Endonuclease/Exonuclease/phosphatase family	ribose-5-phosphate
ENOG411DY8A	ENOG411DY8I	0.00190909090909	GEM-like protein	peroxidase
ENOG411DUQN	ENOG411DVJZ	0.00190909090909	Isoflavone reductase	Protein of unknown function (DUF1264)
ENOG411DU7F	ENOG411DX05	0.00190909090909	proline iminopeptidase	NA
ENOG411DTNG	ENOG411E0Z5	0.00190909090909	Aluminum-activated malate transporter	Transcription factor
ENOG411DTIC	ENOG411DXZ8	0.00190909090909	reductase	ubiE/COQ5 methyltransferase family
ENOG411DPZ6	ENOG411DZEB	0.00190909090909	ATP-dependent RNA helicase	NA
ENOG411DPSX	ENOG411DX8W	0.00190909090909	E3 ubiquitin-protein ligase	SNW domain-containing protein
ENOG411DR6K	ENOG411DYJX	0.00190909090909	vacuolar protein sorting-associated protein 52	Plant protein of unknown function (DUF639)
ENOG411DQVD	ENOG411EMRS	0.00190909090909	Leucine-rich repeat receptor-like protein kinase	This enzyme converts phytoene into zeta-carotene via the intermediary of phytofluene by the symmetrical introduction of two double bonds at the C-11 and C-11' positions of phytoene
ENOG411DTS6	ENOG411E2RB	0.00190909090909	acetylornithine	Universal stress protein
ENOG411DREB	ENOG411DY6N	0.00190909090909	CDK-activating kinase assembly factor	Protein of unknown function (DUF632)
ENOG411DRP0	ENOG411DSQR	0.00190909090909	Glycosyl transferase	cellulose synthase
ENOG411DQH2	ENOG411DTZ8	0.00190909090909	Component of an E3 ubiquitin ligase complex that plays a central role in blue light-dependent circadian cycles. Acts as a blue light photoreceptor due to the presence of FMN that mediates light-regulated protein degradation of critical clock components by targeting them to the proteasome complex	translational activator
ENOG411DQVE	ENOG411DRPE	0.00190909090909	Plant phosphoribosyltransferase C-terminal	pyrophosphate-energized membrane proton pump
ENOG411DSYE	ENOG411DTY0	0.00190909090909	ABC transporter B family member	strubbelig-receptor family
ENOG411DVBQ	ENOG411E3XF	0.00190909090909	probably inactive leucine-rich repeat receptor-like protein kinase	Peptidyl-prolyl cis-trans isomerase
ENOG411DUQN	ENOG411E30Z	0.00190909090909	Isoflavone reductase	Catalyzes the reaction of cyanate with bicarbonate to produce ammonia and carbon dioxide (By similarity)
ENOG411DTST	ENOG411DVBE	0.00190909090909	Riboflavin biosynthesis	NA
ENOG411DPZD	ENOG411DZ6G	0.00190909090909	Mitochondrial import receptor subunit	Sodium hydrogen exchanger
ENOG411DVPS	ENOG411E3EZ	0.00190909090909	Sad1 UNC-like C-terminal domain containing protein	Photosystem II reaction center PSB28 protein
ENOG411DVHH	ENOG411E0XM	0.00190909090909	UvrB/uvrC motif	protein kinase G11A-like
ENOG411DX7X	ENOG411E43Y	0.00190909090909	Haloacid dehalogenase-like hydrolase domain-containing protein	glucosamine 6-phosphate N-acetyltransferase
ENOG411DQVE	ENOG411DUI0	0.00190909090909	Plant phosphoribosyltransferase C-terminal	nuclear pore
ENOG411DWY1	ENOG411DXS5	0.00190909090909	Uncharacterised protein family (UPF0121)	protein ABCI12 chloroplastic-like
ENOG411DQVE	ENOG411DW57	0.00190909090909	Plant phosphoribosyltransferase C-terminal	Pentatricopeptide repeat-containing protein
ENOG411DUFE	ENOG411DXWU	0.00190909090909	Acetyltransferase (GNAT) family	Protein of unknown function (DUF1336)
ENOG411DR1Y	ENOG411DZ0N	0.00190909090909	E3 ubiquitin-protein ligase	thioesterase
ENOG411DYA2	ENOG411E0AF	0.00190909090909	altered inheritance rate of mitochondria protein 25-like	Aldehyde dehydrogenase
ENOG411DS6G	ENOG411DUZ0	0.00190909090909	2-oxoglutarate malate translocator	alpha-mannosidase
ENOG411DX9Z	ENOG411E2S9	0.00190909090909	Haloacid dehalogenase-like hydrolase domain-containing protein	Uncharacterised protein family UPF0047
ENOG411DU8D	ENOG411E3TN	0.00190909090909	Ion channel	VIT family
ENOG411DTS6	ENOG411DYJP	0.00190909090909	acetylornithine	LRR receptor-like serine threonine-protein kinase
ENOG411DQPB	ENOG411E45A	0.00190909090909	NA	NA
ENOG411DQPB	ENOG411EM4B	0.00190909090909	NA	NA
ENOG411DRX8	ENOG411DVPP	0.00190909090909	synthase	ATP-dependent Clp protease ATP-binding subunit
ENOG411DSPD	ENOG411E059	0.00190909090909	CTP synthase	Inherit from KOG: Haloacid dehalogenase-like hydrolase family protein
ENOG411DQ2B	ENOG411DTQ4	0.00190909090909	Glyco_18	pectinesterase
ENOG411DQ46	ENOG411DUNY	0.00190909090909	NADH dehydrogenase ubiquinone	cysteine synthase
ENOG411DRS6	ENOG411DUGC	0.00190909090909	Serine threonine protein phosphatase 2A	Calcium-dependent protein kinase CPK1 adapter protein
ENOG411DREB	ENOG411DUWJ	0.00190909090909	CDK-activating kinase assembly factor	DUF246 domain-containing protein
ENOG411DTEX	ENOG411DV61	0.00190909090909	ATP-dependent Clp protease proteolytic subunit	DNA (cytosine-5-)-methyltransferase
ENOG411DSI3	ENOG411DTAT	0.00190909090909	Ubiquitin-activating enzyme e1	Raffinose synthase or seed imbibition protein Sip1
ENOG411DRU1	ENOG411E15W	0.00190909090909	membrane protein porin	uridine kinase
ENOG411DS0R	ENOG411E5N2	0.00190909090909	ribosomal protein	F(1)F(0) ATP synthase produces ATP from ADP in the presence of a proton or sodium gradient. F-type ATPases consist of two structural domains F(1) containing the extramembraneous catalytic core and F(0) containing the membrane proton channel linked together by a central stalk and a peripheral stalk. During catalysis ATP synthesis in the catalytic domain of F(1) is coupled via a rotary mechanism of the central stalk subunits to proton translocation (By similarity)
ENOG411DXK4	ENOG411EKY0	0.00190909090909	Cbl-interacting protein kinase	3-isopropylmalate dehydratase small
ENOG411DTBG	ENOG411E367	0.00190909090909	Esterase lipase thioesterase family protein	Binds to actin and affects the structure of the cytoskeleton. At high concentrations profilin prevents the polymerization of actin whereas it enhances it at low concentrations (By similarity)
ENOG411DYMA	ENOG411DZTV	0.00190909090909	ubiquitin-conjugating enzyme	Clathrin interactor EPSIN
ENOG411DU8D	ENOG411DXKW	0.00190909090909	Ion channel	serine threonine-protein kinase
ENOG411DSYZ	ENOG411DURQ	0.00190909090909	Pfam:DUF1022	elongator complex protein
ENOG411DU7E	ENOG411E4BP	0.00190909090909	ATP-dependent zinc metalloprotease	ankyrin repeat family protein
ENOG411DSYE	ENOG411DVAB	0.00190909090909	ABC transporter B family member	Protein of unknown function (DUF3493)
ENOG411DQ2B	ENOG411DTWV	0.00190909090909	Glyco_18	Cytochrome b6-f complex iron-sulfur subunit
ENOG411DPY0	ENOG411DXY4	0.00190909090909	BTB POZ domain-containing protein	WD-40 repeat family protein
ENOG411DTIC	ENOG411EM2Y	0.00190909090909	reductase	Glycine-rich RNA-binding protein 2
ENOG411DQBZ	ENOG411DWMH	0.00190909090909	Transketolase	Methyltransferase small domain
ENOG411DSVK	ENOG411E2PF	0.00190909090909	Purple acid phosphatase	fission 1
ENOG411DQVD	ENOG411DX6U	0.00190909090909	Leucine-rich repeat receptor-like protein kinase	Emp24 gp25L p24 family
ENOG411DQ00	ENOG411DVRQ	0.00190909090909	Inositol-tetrakisphosphate 1-kinase	sphingoid long-chain bases kinase
ENOG411DQVD	ENOG411DYSK	0.00190909090909	Leucine-rich repeat receptor-like protein kinase	Peptidase family M50
ENOG411DSEJ	ENOG411EK16	0.00190909090909	Pfam:DUF26	receptor-like protein kinase
ENOG411DWN0	ENOG411E1TV	0.00190909090909	Membrane-associated apoptosis protein	NA
ENOG411DRCR	ENOG411DWSY	0.00190909090909	ADP-ribosylation factor-like protein	notchless protein
ENOG411DR6P	ENOG411E4HS	0.00190909090909	L-ascorbate oxidase homolog	Thioredoxin-like protein
ENOG411DX9Z	ENOG411DXCN	0.00190909090909	Haloacid dehalogenase-like hydrolase domain-containing protein	tRNA synthetases class I (I L M and V)
ENOG411DTAG	ENOG411DYMA	0.00190909090909	NA	ubiquitin-conjugating enzyme
ENOG411DV67	ENOG411E645	0.00190909090909	ABC transporter F family member	cytochrome c oxidase
ENOG411DTBG	ENOG411E60A	0.00190909090909	Esterase lipase thioesterase family protein	Plastocyanin-like domain
ENOG411DRJQ	ENOG411DZZD	0.00190909090909	domain-containing protein 11-like	UDP-arabinopyranose mutase
ENOG411DVDK	ENOG411DWRS	0.00190909090909	Plant synaptotagmin	Monosaccharide-sensing protein
ENOG411DQBV	ENOG411E0CH	0.00190909090909	Prolyl-tRNA	Polyketide cyclase / dehydrase and lipid transport
ENOG411DR0B	ENOG411DRRU	0.00190909090909	Domain of unknown function (DUF3411)	transporter
ENOG411E3AJ	ENOG411EMJT	0.00190909090909	translocon-associated protein	IBR domain
ENOG411DR0B	ENOG411DRPG	0.00190909090909	Domain of unknown function (DUF3411)	6-phosphofructokinase
ENOG411DRXS	ENOG411DRZR	0.00190909090909	RabGAP TBC domain-containing protein	membrane steroid-binding protein
ENOG411DWW5	ENOG411E1V8	0.00190909090909	B3 domain-containing protein	ribosomal protein L19
ENOG411DX1X	ENOG411DYF8	0.00190909090909	myosin-J heavy chain-like	DNAJ heat shock N-terminal domain-containing protein
ENOG411DUPT	ENOG411E05B	0.00190909090909	serine palmitoyltransferase	basic helix-loop-helix (bHLH) family protein
ENOG411DVKV	ENOG411DYJ3	0.00190909090909	spermidine synthase	expressed protein
ENOG411DTB5	ENOG411DWD0	0.00190909090909	NA	26s proteasome regulatory subunit
ENOG411DS5H	ENOG411DS7U	0.00190909090909	Actin-related protein	serine threonine-protein kinase
ENOG411DQ6K	ENOG411E0M4	0.00190909090909	intron-binding protein	heparan-alpha-glucosaminide N-acetyltransferase-like
ENOG411DSW4	ENOG411E0WZ	0.00190909090909	Programmed cell death	NA
ENOG411DPV7	ENOG411DWQV	0.00190909090909	Calcineurin subunit	nicastrin
ENOG411DPYS	ENOG411DS00	0.00190909090909	Pentatricopeptide repeat-containing protein	Conserved oligomeric Golgi complex subunit
ENOG411DQJS	ENOG411DYCE	0.00190909090909	mitogen-activated protein kinase kinase	expansin-like
ENOG411DR0A	ENOG411E19J	0.00190909090909	Microtubule-associated protein	Ent-kaurenoic acid oxidase
ENOG411DQ08	ENOG411DQJX	0.00190909090909	SWI SNF-related matrix-associated actin-dependent regulator of chromatin subfamily A-like protein	BTB POZ domain-containing protein
ENOG411DUPT	ENOG411DYHA	0.00190909090909	serine palmitoyltransferase	serine threonine-protein kinase
ENOG411DRP2	ENOG411DXCT	0.00190909090909	thioesterase	arginase EC 3.5.3.1
ENOG411DPYK	ENOG411E3AJ	0.00190909090909	short-chain dehydrogenase reductase family 42E member	translocon-associated protein
ENOG411DQAF	ENOG411E0EA	0.00190909090909	ascorbate peroxidase	calcium-binding protein
ENOG411DTUG	ENOG411DV93	0.00190909090909	ribosomal protein	carboxylesterase 18-like
ENOG411DUVX	ENOG411DZEC	0.00190909090909	Adenosine	Family of unknown function (DUF566)
ENOG411DSHK	ENOG411DX3I	0.00190909090909	NA	AAA-type ATPase family protein
ENOG411DSHY	ENOG411DSTX	0.00190909090909	Dolichyl-phosphate	Uncharacterised protein family (UPF0172)
ENOG411DV3A	ENOG411E3XZ	0.00190909090909	Predicted integral membrane metal-binding protein (DUF2296)	Brain protein
ENOG411DSBI	ENOG411DXVE	0.00190909090909	Pentatricopeptide repeat-containing protein	ubiquitin carboxyl-terminal hydrolase
ENOG411DWG1	ENOG411E3NW	0.00190909090909	Squalene	lob domain-containing protein
ENOG411DZE8	ENOG411E3P8	0.00190909090909	NA	mitochondrial ATP synthase g subunit family protein
ENOG411DXSB	ENOG411E0HW	0.00190909090909	Mechanosensitive ion channel	ribosomal protein S2
ENOG411DQK5	ENOG411E075	0.00190909090909	ras-related protein	Prolyl oligopeptidase family
ENOG411DQK4	ENOG411E584	0.00190909090909	Ketol-acid reductoisomerase	Non-specific lipid-transfer protein-like protein
ENOG411DYMP	ENOG411E2SI	0.00190909090909	proline-rich receptor-like protein kinase	One of the primary rRNA binding proteins it binds directly to 16S rRNA central domain where it helps coordinate assembly of the platform of the 30S subunit (By similarity)
ENOG411DRD2	ENOG411E3PV	0.00190909090909	glucan endo-1-3-beta-glucosidase	Scavenger mRNA decapping enzyme C-term binding
ENOG411DRD2	ENOG411E1HZ	0.00190909090909	glucan endo-1-3-beta-glucosidase	Transferase family
ENOG411DPNR	ENOG411DZ3F	0.00190909090909	syntaxin	Remorin family
ENOG411DRV7	ENOG411E3RG	0.00190909090909	HEAT repeat	cytochrome
ENOG411DQ23	ENOG411E0GF	0.00190909090909	bifunctional monodehydroascorbate reductase and carbonic anhydrase	NA
ENOG411DUVY	ENOG411DWPY	0.00190909090909	WPP domain-associated	signal recognition particle 43 kDa protein
ENOG411DQ7V	ENOG411DR38	0.00190909090909	AKAP7 2'5' RNA ligase-like domain	starch branching enzyme
ENOG411E6KU	ENOG411EKTQ	0.00190909090909	NA	peptide chain release factor
ENOG411DX1S	ENOG411E35V	0.00190909090909	Protoporphyrinogen oxidase	Destroys radicals which are normally produced within the cells and which are toxic to biological systems (By similarity)
ENOG411DT1V	ENOG411DUWG	0.00190909090909	serine threonine-protein kinase	alpha-galactosidase
ENOG411DS64	ENOG411DYA4	0.00190909090909	transmembrane protein 115-like	Putative lysophospholipase
ENOG411DTUF	ENOG411E6CD	0.00190909090909	pre-mRNA-splicing factor	NA
ENOG411DW57	ENOG411E01T	0.00190909090909	Pentatricopeptide repeat-containing protein	RNA recognition motif. (a.k.a. RRM RBD or RNP domain)
ENOG411DRD2	ENOG411DSEU	0.00190909090909	glucan endo-1-3-beta-glucosidase	Aldose 1-epimerase
ENOG411DX8D	ENOG411E3TN	0.00190909090909	integral membrane single C2 domain protein	VIT family
ENOG411DSPN	ENOG411E00F	0.00190909090909	Inherit from KOG: Transmembrane protein 205	Serine threonine-protein kinase
ENOG411DUPT	ENOG411E59F	0.00190909090909	serine palmitoyltransferase	ribosomal protein S11
ENOG411DSQJ	ENOG411E0TT	0.00190909090909	DnaJ domain	serine threonine-protein kinase
ENOG411DW6M	ENOG411E33I	0.00190909090909	NAD(P)H-dependent oxidoreductase	stress responsive A B Barrel domain containing protein expressed
ENOG411DTUG	ENOG411DTWP	0.00190909090909	ribosomal protein	fas-associated factor
ENOG411DQNU	ENOG411DWAV	0.00190909090909	receptor protein kinase	cytochrome P450
ENOG411DX8D	ENOG411E23B	0.00190909090909	integral membrane single C2 domain protein	UPF0481 protein
ENOG411DZE8	ENOG411E42K	0.00190909090909	NA	component of the ubiquinol-cytochrome c reductase complex (complex III or cytochrome b-c1 complex) which is part of the mitochondrial respiratory chain
ENOG411DWFH	ENOG411DX2J	0.00190909090909	glycerol-3-phosphate acyltransferase	glucose-6-phosphate phosphate translocator
ENOG411DUPT	ENOG411E3VR	0.00190909090909	serine palmitoyltransferase	ribosomal protein L16
ENOG411DXH1	ENOG411E4D9	0.00190909090909	tocopherol cyclase	RNA polymerase II transcriptional coactivator
ENOG411DUH4	ENOG411DW19	0.00190909090909	Down-regulated in metastasis	kinase BRI1-like
ENOG411DUPT	ENOG411DXFJ	0.00190909090909	serine palmitoyltransferase	D-xylose-proton symporter-like
ENOG411DRJT	ENOG411E0NI	0.00190909090909	3-beta hydroxysteroid dehydrogenase/isomerase family	LysM
ENOG411DPQB	ENOG411DVCE	0.00190909090909	lysine-specific histone demethylase 1	DNA repair protein
ENOG411DT78	ENOG411EM4H	0.00190909090909	RING finger and CHY zinc finger domain-containing protein	Calcium-binding EF
ENOG411DX18	ENOG411DZHP	0.00190909090909	Pyridoxal	UDP-glucoronosyl and UDP-glucosyl transferase
ENOG411DVDJ	ENOG411DZMU	0.00190909090909	Cation-transporting	stress regulated protein
ENOG411DPQK	ENOG411DTTW	0.00190909090909	ureide permease	U5 small nuclear ribonucleoprotein
ENOG411DRPG	ENOG411DXND	0.00190909090909	6-phosphofructokinase	protein ABCI7 chloroplastic-like
ENOG411DSPM	ENOG411DWMV	0.00190909090909	Kinesin light	Pfam:DUF185
ENOG411DPY1	ENOG411DS5M	0.00190909090909	Granule-bound starch synthase	kinase family
ENOG411DS5E	ENOG411DVRW	0.00190909090909	nuclear matrix constituent protein 1-like	maltose excess protein
ENOG411DU7F	ENOG411EMBC	0.00190909090909	proline iminopeptidase	SET domain-containing protein
ENOG411DZ70	ENOG411E7PP	0.00190909090909	peptide chain release factor	NA
ENOG411DTB7	ENOG411DTGA	0.00190909090909	BTP	Ubiquitin-protein ligase
ENOG411DTS8	ENOG411DYRE	0.00190909090909	heat- shock	AP-1 complex subunit
ENOG411DSQR	ENOG411DV3H	0.00190909090909	cellulose synthase	Radical SAM domain-containing protein
ENOG411DSVP	ENOG411E6FX	0.00190909090909	Small nuclear ribonucleoprotein	50S ribosomal protein L35
ENOG411DR52	ENOG411DYGM	0.00190909090909	Dihydroorotate dehydrogenase	Purple acid phosphatase
ENOG411DSQR	ENOG411DW44	0.00190909090909	cellulose synthase	Molybdopterin synthase
ENOG411DPZP	ENOG411DQ7Y	0.00190909090909	Protein ZINC INDUCED FACILITATOR-LIKE	Pyrophosphate--fructose 6-phosphate 1-phosphotransferase subunit
ENOG411DQVB	ENOG411DS5N	0.00190909090909	TLDc	chloride channel activity
ENOG411DTGR	ENOG411DVUW	0.00190909090909	inactive leucine-rich repeat receptor-like protein kinase	growth-regulating factor
ENOG411DSBH	ENOG411DXEF	0.00190909090909	triosephosphate isomerase	Glutathione S-transferase
ENOG411DR38	ENOG411EAB8	0.00190909090909	starch branching enzyme	XPC-binding domain
ENOG411DU7F	ENOG411E1UA	0.00190909090909	proline iminopeptidase	NDH shuttles electrons from NAD(P)H plastoquinone via FMN and iron-sulfur (Fe-S) centers to quinones in the photosynthetic chain and possibly in a chloroplast respiratory chain. The immediate electron acceptor for the enzyme in this species is believed to be plastoquinone. Couples the redox reaction to proton translocation and thus conserves the redox energy in a proton gradient (By similarity)
ENOG411DVET	ENOG411DYFN	0.00190909090909	NA	RNA pseudourine synthase
ENOG411DS67	ENOG411DUIC	0.00190909090909	DJ-1/PfpI family	chorismate mutase
ENOG411DSBH	ENOG411DXAN	0.00190909090909	triosephosphate isomerase	laccase-17-like
ENOG411DTIC	ENOG411DUW6	0.00190909090909	reductase	Encodes a protein with little sequence identity with any other protein of known structure or function. Part of this protein shows a 42 sequence identity with the C-terminal domain of the 32-kD human thioredoxin-like protein
ENOG411DPW4	ENOG411E440	0.00190909090909	HIV Tat-specific factor 1	Ferredoxin
ENOG411DUYK	ENOG411DW07	0.00190909090909	structural maintenance of chromosomes protein	DEAD-box ATP-dependent RNA helicase
ENOG411DTGR	ENOG411DYQJ	0.00190909090909	inactive leucine-rich repeat receptor-like protein kinase	Nucleolar proteinNop52 containing protein
ENOG411DRCY	ENOG411DWRK	0.00190909090909	Scarecrow-like protein	Inherit from euNOG: phosphatase domain containing paladin 1
ENOG411DXKA	ENOG411EM3P	0.00190909090909	25.3 kDa vesicle transport	CRS1_YhbY
ENOG411DU7J	ENOG411DWMY	0.00190909090909	Nucleolar protein	cleavage stimulation factor
ENOG411DUCP	ENOG411E2TR	0.00190909090909	Ser Thr protein phosphatase family protein	RNA and export factor-binding protein
ENOG411DQ1P	ENOG411DY57	0.00190909090909	ADP-RIBOSYLATION FACTOR-like protein	Glycosyl transferase
ENOG411DPZK	ENOG411E20C	0.00190909090909	histone acetyltransferase	cysteine-rich repeat secretory protein
ENOG411E1HZ	ENOG411E3RM	0.00190909090909	Transferase family	programmed cell death protein
ENOG411DR6N	ENOG411DV3I	0.00190909090909	beta-fructofuranosidase	Alpha-l-fucosidase
ENOG411DSBI	ENOG411DUFA	0.00190909090909	Pentatricopeptide repeat-containing protein	Mitochondrial carrier protein
ENOG411DT5F	ENOG411DY7C	0.00190909090909	Beta-13-galactosyltransferase	Oxygen-evolving enhancer protein 2
ENOG411DQP7	ENOG411EATD	0.00190909090909	lysM domain-containing GPI-anchored protein	Vta1 like
ENOG411DPY1	ENOG411DSQ8	0.00190909090909	Granule-bound starch synthase	UDP-Glycosyltransferase
ENOG411DR22	ENOG411E0SR	0.00190909090909	Chloroplastic group IIA intron splicing facilitator CRS1	a central role in cell-cycle regulation by transmitting DNA damage signals to downstream effectors of cell-cycle progression. May recognize the substrate consensus sequence ST -Q and phosphorylate histone variant H2AX to form H2AXS139ph at sites of DNA damage thereby regulating DNA damage response mechanism
ENOG411DRE4	ENOG411E1MR	0.00190909090909	DNA repair protein	Amine oxidase family protein
ENOG411DSVS	ENOG411DVM8	0.00190909090909	WD repeat-containing protein	DDHD domain
ENOG411DQ5N	ENOG411E0TN	0.00190909090909	receptor-like protein kinase	function DUF966 domain containing protein expressed
ENOG411DU2D	ENOG411DYZA	0.00190909090909	phosphatase 2C	UDP-glucoronosyl and UDP-glucosyl transferase
ENOG411DQJS	ENOG411DTUC	0.00190909090909	mitogen-activated protein kinase kinase	Retrotransposon protein
ENOG411DRCY	ENOG411E555	0.00190909090909	Scarecrow-like protein	ribosomal protein 3
ENOG411DTEX	ENOG411DXT5	0.00190909090909	ATP-dependent Clp protease proteolytic subunit	lysM domain-containing GPI-anchored protein
ENOG411DSQR	ENOG411DSX1	0.00190909090909	cellulose synthase	ORM1-like protein
ENOG411DZIU	ENOG411EKJB	0.00190909090909	NF-X1-type zinc finger protein	Dehydrogenase
ENOG411DR0A	ENOG411DS9U	0.00190909090909	Microtubule-associated protein	expressed protein
ENOG411DXFZ	ENOG411EMP8	0.00190909090909	K10406 kinesin family member C2 C3	Dehydrogenase reductase SDR family
ENOG411DRCY	ENOG411E08A	0.00190909090909	Scarecrow-like protein	calcium-transporting ATPase 9 plasma membrane-type-like
ENOG411DQK5	ENOG411DU74	0.00190909090909	ras-related protein	mitochondrial substrate carrier family protein
ENOG411DTAM	ENOG411DVEP	0.00190909090909	NA	ubiquitin-like modifier-activating enzyme
ENOG411DYMH	ENOG411E12D	0.00190909090909	Transmembrane emp24 domain-containing protein	domain-containing protein
ENOG411DR11	ENOG411DX6Y	0.00190909090909	Lariat debranching	Anthocyanidin
ENOG411DQTM	ENOG411DTET	0.00190909090909	Beige/BEACH domain	serine threonine-protein phosphatase 6 regulatory subunit
ENOG411DU0P	ENOG411E3NU	0.00190909090909	One of the primary rRNA binding proteins it binds directly to 16S rRNA where it nucleates assembly of the body of the 30S subunit (By similarity)	Microsomal glutathione S-transferase
ENOG411DU0Y	ENOG411E1IF	0.00190909090909	Inherit from NOG: alpha-l-fucosidase	tsl-kinase interacting protein
ENOG411DZ3F	ENOG411E3JN	0.00190909090909	Remorin family	60S ribosomal protein
ENOG411DXEB	ENOG411E630	0.00190909090909	prolyl 4-hydroxylase	Cytochrome c oxidase subunit
ENOG411DRAS	ENOG411DVQI	0.00190909090909	Cinnamyl alcohol dehydrogenase	Protein of unknown function (DUF1264)
ENOG411DSZV	ENOG411DXQ1	0.00190909090909	glucan endo-1-3-beta-glucosidase	Coiled-coil domain-containing protein
ENOG411DPWN	ENOG411DQNY	0.00190909090909	ethylene-insensitive protein	STYKc
ENOG411DQB5	ENOG411DRRU	0.00190909090909	transporter	transporter
ENOG411DUHK	ENOG411DZ5X	0.00190909090909	TENA/THI-4/PQQC family	RAN GTPase-activating protein
ENOG411DSJD	ENOG411DX2R	0.00190909090909	UDP-N-acetylglucosamine--dolichyl-phosphate	Monodehydroascorbate reductase
ENOG411DTJ9	ENOG411E4GQ	0.00190909090909	dynamin-like protein C-like	EF hand family protein
ENOG411DTYZ	ENOG411DVYX	0.00190909090909	TOM1-like protein	delta1-pyrroline-5-carboxylate
ENOG411DR5H	ENOG411DZFG	0.00190909090909	NADH dehydrogenase ubiquinone iron-sulfur protein 7	ATP-dependent serine protease that mediates the selective degradation of misfolded unassembled or oxidatively damaged polypeptides as well as certain short-lived regulatory proteins in the mitochondrial matrix. May also have a chaperone function in the assembly of inner membrane protein complexes. Participates in the regulation of mitochondrial gene expression and in the maintenance of the integrity of the mitochondrial genome. Binds to mitochondrial DNA in a site-specific manner (By similarity)
ENOG411DR2R	ENOG411DRDP	0.00190909090909	UDP-Glycosyltransferase	Ribosome maturation protein
ENOG411E2YM	ENOG411E5AA	0.00190909090909	GEM-like protein	NA
ENOG411E3NR	ENOG411E5IK	0.00190909090909	ribosomal protein	ribosomal protein s10
ENOG411DRAS	ENOG411DTBK	0.00190909090909	Cinnamyl alcohol dehydrogenase	subtilisin-like
ENOG411DV5J	ENOG411E54H	0.00190909090909	transmembrane protein 120	YGGT family
ENOG411DXXG	ENOG411E1ZD	0.00190909090909	Molecular calcium-binding chaperone promoting folding oligomeric assembly and quality control in the ER via the calreticulin calnexin cycle. This lectin may interact transiently with almost all of the monoglucosylated glycoproteins that are synthesized in the ER (By similarity)	Aldehyde dehydrogenase family
ENOG411DSS4	ENOG411EM5C	0.00190909090909	Inherit from euNOG: Chromosome 10 open reading frame 137	CHD3-type chromatin-remodeling factor
ENOG411DWBD	ENOG411DXZK	0.00190909090909	cytochrome P450	G-type lectin S-receptor-like serine threonine-protein kinase
ENOG411DRIK	ENOG411DZSA	0.00190909090909	spermidine synthase	Transcription factor
ENOG411DSA3	ENOG411DW6V	0.00190909090909	Protein of unknown function (DUF1620)	Fimbrin-like protein
ENOG411DRIK	ENOG411DYU0	0.00190909090909	spermidine synthase	reductase
ENOG411DWBD	ENOG411DX9I	0.00190909090909	cytochrome P450	Polyamine oxidase
ENOG411DV5V	ENOG411EKD0	0.00190909090909	Domain of unknown function (DUF1929)	Phosphoribulokinase
ENOG411DW8Y	ENOG411DX2S	0.00190909090909	CpeT/CpcT family (DUF1001)	Leucine-rich repeat receptor-like protein kinase
ENOG411DRG7	ENOG411DUBZ	0.00190909090909	Ethylene receptor	Leucine-rich repeat
ENOG411DS80	ENOG411DTT8	0.00190909090909	Vicilin-like antimicrobial peptides	starch branching enzyme
ENOG411DQB5	ENOG411DSGK	0.00190909090909	transporter	decapping
ENOG411DX5X	ENOG411DY7Q	0.00190909090909	STYKc	amino acid transporter
ENOG411DTKS	ENOG411DX9K	0.00190909090909	eukaryotic translation initiation factor	nucleobase-ascorbate transporter
ENOG411DSFJ	ENOG411E17R	0.00190909090909	aminotransferase class I and II family protein	NA
ENOG411DQ0C	ENOG411DT68	0.00190909090909	AP3-complex subunit	bromodomain protein
ENOG411E2ZA	ENOG411E5Q2	0.00190909090909	histone h2a	NA
ENOG411DRG6	ENOG411DU0Y	0.00190909090909	Inherit from KOG: ran binding protein	Inherit from NOG: alpha-l-fucosidase
ENOG411DQGH	ENOG411DWKN	0.00190909090909	conserved oligomeric Golgi complex	V-type proton ATPase 16 kDa proteolipid
ENOG411DSA5	ENOG411DSVC	0.00190909090909	Farnesyl	mitogen-activated protein kinase kinase
ENOG411DR4P	ENOG411DX8D	0.00190909090909	PPIases accelerate the folding of proteins. It catalyzes the cis-trans isomerization of proline imidic peptide bonds in oligopeptides (By similarity)	integral membrane single C2 domain protein
ENOG411DPSS	ENOG411DVBB	0.00190909090909	Integral membrane Yip1 family protein	Pfam:DUF827
ENOG411DPWX	ENOG411DY3R	0.00190909090909	dol-P-Man Man(6)GlcNAc(2)-PP-Dol alpha-12-mannosyltransferase-like	adipocyte plasma membrane-associated
ENOG411DVQ0	ENOG411DYE2	0.00190909090909	Eukaryotic aspartyl protease	THUMP domain-containing protein
ENOG411DVAH	ENOG411DVKX	0.00190909090909	zinc finger	glutathione peroxidase
ENOG411DVQS	ENOG411EBKF	0.00190909090909	translation Initiation Factor	Kelch repeat-containing
ENOG411DRG6	ENOG411DWS0	0.00190909090909	Inherit from KOG: ran binding protein	IQ-domain
ENOG411DS7Y	ENOG411DZSC	0.00190909090909	methionine synthase	NA
ENOG411DZ3F	ENOG411E3XN	0.00190909090909	Remorin family	50S ribosomal protein L21
ENOG411DU0Y	ENOG411E4AP	0.00190909090909	Inherit from NOG: alpha-l-fucosidase	Disease resistance response protein
ENOG411DTYZ	ENOG411DV3I	0.00190909090909	TOM1-like protein	Alpha-l-fucosidase
ENOG411DRVV	ENOG411DUJV	0.00190909090909	Transcription factor	Receptor like protein
ENOG411DPTR	ENOG411DXN0	0.00190909090909	mTERF	Inositol-pentakisphosphate
ENOG411DTE0	ENOG411DX3Y	0.00190909090909	One of the essential components for the initiation of protein synthesis. Protects formylmethionyl-tRNA from spontaneous hydrolysis and promotes its binding to the 30S ribosomal subunits. Also involved in the hydrolysis of GTP during the formation of the 70S ribosomal complex (By similarity)	NA
ENOG411DTJ9	ENOG411DVZH	0.00190909090909	dynamin-like protein C-like	Inherit from KOG: HEAT repeat
ENOG411DUI9	ENOG411DUWP	0.00190909090909	Curculin-like mannose-binding lectin family protein	Galactokinase galactose-binding signature
ENOG411DT7Z	ENOG411DVRT	0.00190909090909	DNA polymerase	U-box domain-containing protein 33-like
ENOG411DQQE	ENOG411DUKT	0.00190909090909	Domain of unknown function (DUF3475)	ABC1 family
ENOG411DTZQ	ENOG411DWD0	0.00190909090909	Signal peptidase	26s proteasome regulatory subunit
ENOG411DQZ3	ENOG411E7V6	0.00190909090909	DNA damage-inducible protein	NA
ENOG411DSEB	ENOG411DV72	0.00190909090909	NA	ubiquitin-conjugating enzyme E2
ENOG411DQE4	ENOG411EKZQ	0.00190909090909	serine carboxypeptidase-like	CBS domain-containing protein
ENOG411DTJA	ENOG411E0P7	0.00190909090909	Protein of unknown function (DUF1666)	atp synthase
ENOG411DR5V	ENOG411DUEH	0.00190909090909	NifU-like protein 4	Oxidoreductase family C-terminal alpha/beta domain
ENOG411DR7U	ENOG411DSQX	0.00190909090909	YqaJ-like viral recombinase domain	mitochondrial inner membrane protein OXA1-like
ENOG411DSA3	ENOG411DTM7	0.00190909090909	Protein of unknown function (DUF1620)	Aminotransferase
ENOG411DYV9	ENOG411DZGR	0.00190909090909	exocyst complex component	Dehydrogenase
ENOG411DSCN	ENOG411DYC4	0.00190909090909	Phosphatidate cytidylyltransferase	Leucine-rich repeat
ENOG411DSMM	ENOG411E3I0	0.00190909090909	cysteine	NA
ENOG411DQST	ENOG411DS3U	0.00190909090909	THO complex subunit 7	3-ketoacyl-coa synthase
ENOG411DXVF	ENOG411E3SK	0.00190909090909	Domain of unknown function (DUF2828)	NA
ENOG411DR42	ENOG411DS3R	0.00190909090909	b-cell receptor-associated protein	Involved in transport from the ER to the Golgi apparatus as well as in intra-Golgi transport. It belongs to a super-family of proteins called t-SNAREs or soluble NSF (N-ethylmaleimide- sensitive factor) attachment protein receptor (By similarity)
ENOG411DVUR	ENOG411DZKZ	0.00190909090909	GAGA-binding transcriptional activator	6-phosphogluconate dehydrogenase NAD-binding domain-containing protein
ENOG411DPVZ	ENOG411DT3D	0.00190909090909	Senescence-associated protein	topoisomerase 6 subunit
ENOG411DTTN	ENOG411EMGE	0.00190909090909	NA	Ubiquitin-conjugating enzyme E2
ENOG411DRKW	ENOG411DTBZ	0.00190909090909	vacuolar protein sorting-associated protein 8 homolog	AP-3 complex subunit
ENOG411DR42	ENOG411DSJ7	0.00190909090909	b-cell receptor-associated protein	Anion transporter
ENOG411DUB9	ENOG411DXT9	0.00190909090909	Serine threonine-protein kinase	hydrolase alpha beta fold family protein
ENOG411DTE0	ENOG411DTUU	0.00190909090909	One of the essential components for the initiation of protein synthesis. Protects formylmethionyl-tRNA from spontaneous hydrolysis and promotes its binding to the 30S ribosomal subunits. Also involved in the hydrolysis of GTP during the formation of the 70S ribosomal complex (By similarity)	Bifunctional nitrilase nitrile hydratase
ENOG411DTPZ	ENOG411DXU5	0.00190909090909	2OG-Fe(II) oxygenase superfamily	Inherit from COG: Hydrolase
ENOG411DVG3	ENOG411DXZV	0.00190909090909	homeobox-leucine zipper protein	Pentatricopeptide repeat-containing protein
ENOG411DT32	ENOG411DXU8	0.00190909090909	delta-aminolevulinic acid dehydratase	LRR receptor-like serine threonine-protein kinase
ENOG411DTKR	ENOG411DXSS	0.00190909090909	serine palmitoyltransferase	Leucine-rich repeat receptor-like protein kinase
ENOG411DQ4Q	ENOG411DS0V	0.00190909090909	4-coumarate--CoA ligase-like	phosphoenolpyruvate carboxykinase
ENOG411DQ3Z	ENOG411DRMM	0.00190909090909	synthase	May be involved in modulation of pathogen defense and leaf cell death (By similarity)
ENOG411DW43	ENOG411EKI5	0.00190909090909	Mate efflux family protein	pullulanase
ENOG411DR42	ENOG411DSXI	0.00190909090909	b-cell receptor-associated protein	vacuolar-sorting receptor
ENOG411DTR9	ENOG411E35V	0.00190909090909	dna binding protein	Destroys radicals which are normally produced within the cells and which are toxic to biological systems (By similarity)
ENOG411DTYZ	ENOG411DXMM	0.00190909090909	TOM1-like protein	Domain found in Dishevelled Egl-10 and Pleckstrin (DEP)
ENOG411DVSJ	ENOG411E050	0.00190909090909	ABC transporter G family member	Protein fat-free homolog
ENOG411DTKR	ENOG411DWGB	0.00190909090909	serine palmitoyltransferase	Core-2/I-Branching enzyme
ENOG411DV4N	ENOG411E63T	0.00190909090909	E3 ubiquitin-protein ligase	NADH dehydrogenase ubiquinone iron-sulfur protein
ENOG411E2KY	ENOG411E2UT	0.00190909090909	Late embryogenesis abundant protein	ribosomal protein
ENOG411DVWH	ENOG411DYBF	0.00190909090909	NA	Peptidase family M20/M25/M40
ENOG411DS3P	ENOG411DT5D	0.00190909090909	Eukaryotic protein of unknown function (DUF829)	Pentatricopeptide repeat-containing protein
ENOG411DRKV	ENOG411EKR9	0.00190909090909	Methyltransferase domain	Phytanoyl-CoA dioxygenase (PhyH)
ENOG411DSUF	ENOG411EMC6	0.00190909090909	glutamine amidotransferase-like protein	D-isomer specific 2-hydroxyacid dehydrogenase NAD binding domain
ENOG411DRV0	ENOG411E0CA	0.00190909090909	Dehydrogenase	diphthamide biosynthesis protein 1
ENOG411DRIK	ENOG411DWHV	0.00190909090909	spermidine synthase	SWI SNF complex subunit
ENOG411DS80	ENOG411DWI8	0.00190909090909	Vicilin-like antimicrobial peptides	dehydratase
ENOG411DSFJ	ENOG411DWV0	0.00190909090909	aminotransferase class I and II family protein	ATP phosphoribosyl transferase
ENOG411DVNT	ENOG411EKZS	0.00190909090909	regulator of	CBS domain
ENOG411DTGH	ENOG411DZTV	0.00190909090909	DUF246 domain-containing protein	Clathrin interactor EPSIN
ENOG411DXZ0	ENOG411DY5B	0.00190909090909	Histone deacetylase	5'-nucleotidase SurE-like
ENOG411DU9V	ENOG411DUB2	0.00190909090909	HOX	Protein SGT1 homolog
ENOG411DYH8	ENOG411DZUW	0.00190909090909	Aldehyde dehydrogenase	U3 small nucleolar RNA-associated protein
ENOG411DTKR	ENOG411E3Q6	0.00190909090909	serine palmitoyltransferase	Essential subunit of the N-oligosaccharyl transferase (OST) complex which catalyzes the transfer of a high mannose oligosaccharide from a lipid-linked oligosaccharide donor to an asparagine residue within an Asn-X-Ser Thr consensus motif in nascent polypeptide chains (By similarity). Possesses cell death- inhibiting activity (By similarity)
ENOG411DSDV	ENOG411DX3S	0.00190909090909	Protein of unknown function (DUF616)	hsp70-binding protein
ENOG411DRYS	ENOG411DT1F	0.00190909090909	synthetase	PI-PLC X domain-containing protein
ENOG411DVR6	ENOG411DW0A	0.00190909090909	NADPH-dependent diflavin oxidoreductase	phosphoethanolamine N-methyltransferase
ENOG411DW40	ENOG411DYV9	0.00190909090909	pentatricopeptide	exocyst complex component
ENOG411DQG7	ENOG411DYXS	0.00190909090909	NA	prohibitin 2
ENOG411DSS6	ENOG411DWAN	0.00190909090909	type 1 membrane protein	Acyltransferase
ENOG411DVJV	ENOG411DXN3	0.00190909090909	Potassium transporter	Carboxylesterase
ENOG411DSXP	ENOG411DUMK	0.00190909090909	MAC Perforin domain containing protein	NA
ENOG411DTPZ	ENOG411DUDG	0.00190909090909	2OG-Fe(II) oxygenase superfamily	3-dehydroquinate dehydratase shikimate dehydrogenase
ENOG411DQBT	ENOG411DWXJ	0.00190909090909	WD-40 repeat-containing protein	RING
ENOG411DQWV	ENOG411DYPY	0.00190909090909	leucine-rich repeat receptor-like serine threonine tyrosine-protein kinase	exocyst complex component
ENOG411DT2S	ENOG411DY7H	0.00190909090909	Pentatricopeptide repeat-containing protein	ABC1 family
ENOG411DPSQ	ENOG411DXV8	0.00190909090909	nucleobase-ascorbate transporter	myb domain protein
ENOG411DRG7	ENOG411E3AJ	0.00190909090909	Ethylene receptor	translocon-associated protein
ENOG411DUGD	ENOG411DZAI	0.00190909090909	DEAD-box ATP-dependent RNA helicase	Inherit from euNOG: adaptor-related protein complex 5 beta 1 subunit
ENOG411DSFK	ENOG411DU84	0.00190909090909	Elongation factor	Quinone oxidoreductase-like protein 2 homolog
ENOG411DSEE	ENOG411DTRK	0.00190909090909	AP-1 complex subunit	Seems to be required for the assembly of the photosystem I complex
ENOG411DR5H	ENOG411DW86	0.00190909090909	NADH dehydrogenase ubiquinone iron-sulfur protein 7	NA
ENOG411DU48	ENOG411EKHA	0.00190909090909	34-dihydroxy-2-butanone kinase	CONTAINS InterPro DOMAIN s Phosphoglycerate mutase (InterPro IPR013078) PRIB5 (InterPro IPR012398)
ENOG411DRFT	ENOG411DYRB	0.00190909090909	alcohol dehydrogenase	serine carboxypeptidase-like
ENOG411DVCK	ENOG411DZS4	0.00190909090909	V-type proton ATPase subunit	Translation initiation factor eIF-2B
ENOG411DSXU	ENOG411DU6E	0.00190909090909	citrate synthase	beta-galactosidase
ENOG411DTPT	ENOG411DUE0	0.00190909090909	agenet domain-containing protein	Glyoxylate
ENOG411DUK9	ENOG411EAUM	0.00190909090909	sulfate transporter	Coatomer WD associated region
ENOG411E2JJ	ENOG411E4AP	0.00190909090909	endoribonuclease L-PSP family protein	Disease resistance response protein
ENOG411DQDJ	ENOG411DV44	0.00190909090909	phosphoglycerate	Ankyrin repeat
ENOG411DR7J	ENOG411DSZH	0.00190909090909	BTB POZ domain-containing protein	Transcription factor
ENOG411DQDJ	ENOG411DVEF	0.00190909090909	phosphoglycerate	Demethylates proteins that have been reversibly carboxymethylated (By similarity)
ENOG411DQFQ	ENOG411DTS1	0.00190909090909	ubiquitin carboxyl-terminal hydrolase	NA
ENOG411DQ5U	ENOG411DXEF	0.00190909090909	oligopeptidase	Glutathione S-transferase
ENOG411DRKQ	ENOG411E3I0	0.00190909090909	Leucyl-tRNA synthetase	NA
ENOG411DWJR	ENOG411E1A3	0.00190909090909	Monothiol	Nitrate transporter
ENOG411DURV	ENOG411E0RZ	0.00190909090909	heterogeneous nuclear ribonucleoprotein	wall-associated receptor kinase-like
ENOG411DQHJ	ENOG411DWT5	0.00190909090909	NADH dehydrogenase (ubiquinone) flavoprotein 1	Inherit from euNOG: adaptor-related protein complex 5 zeta 1 subunit
ENOG411DQFQ	ENOG411DTGP	0.00190909090909	ubiquitin carboxyl-terminal hydrolase	Vacuolar protein sorting-associated protein 18
ENOG411DQCF	ENOG411E3TJ	0.00190909090909	Tropinone reductase	NA
ENOG411DURV	ENOG411E0VU	0.00190909090909	heterogeneous nuclear ribonucleoprotein	serine carboxypeptidase-like
ENOG411DYHI	ENOG411E1V8	0.00190909090909	pfkB family carbohydrate kinase	ribosomal protein L19
ENOG411DR7J	ENOG411DZ6R	0.00190909090909	BTB POZ domain-containing protein	N-carbamoylputrescine
ENOG411DT9M	ENOG411DV93	0.00190909090909	delta(35)delta(24)-dienoyl-coa isomerase	carboxylesterase 18-like
ENOG411DS1R	ENOG411DX55	0.00190909090909	transparent testa glabra	RNB
ENOG411DTE1	ENOG411E5B6	0.00190909090909	Protein kinase domain containing protein expressed	Glutaredoxin
ENOG411DSRZ	ENOG411DUXE	0.00190909090909	probably inactive leucine-rich repeat receptor-like protein kinase	Mediator complex subunit MED14
ENOG411DQGH	ENOG411DVAB	0.00190909090909	conserved oligomeric Golgi complex	Protein of unknown function (DUF3493)
ENOG411DVD6	ENOG411DZ42	0.00190909090909	methylcrotonoyl-CoA carboxylase beta chain	2OG-Fe(II) oxygenase superfamily
ENOG411DQCF	ENOG411DYAV	0.00190909090909	Tropinone reductase	tyrosine protein kinase domain containing protein
ENOG411DTX9	ENOG411DXZE	0.00190909090909	PPIases accelerate the folding of proteins (By similarity)	Glycosyltransferase
ENOG411DQKS	ENOG411DS7Y	0.00190909090909	short-chain dehydrogenase reductase	methionine synthase
ENOG411DUUK	ENOG411DWAG	0.00190909090909	domain-containing protein	1-acyl-sn-glycerol-3-phosphate acyltransferase
ENOG411DRKQ	ENOG411DWGR	0.00190909090909	Leucyl-tRNA synthetase	Hydrolyzes glycerol-phospholipids at the terminal phosphodiesteric bond (By similarity)
ENOG411DQKR	ENOG411E0KM	0.00190909090909	chitinase	Protein of unknown function DUF538
ENOG411DVGD	ENOG411DZED	0.00190909090909	Phenazine biosynthesis-like protein	Inherit from KOG: Cat eye syndrome chromosome region candidate 5
ENOG411DT6P	ENOG411E2T6	0.00190909090909	type I inositol-145-trisphosphate 5-phosphatase	Universal stress protein
ENOG411DU0Y	ENOG411DVGK	0.00190909090909	Inherit from NOG: alpha-l-fucosidase	prostaglandin E synthase 2-like
ENOG411DRZR	ENOG411DVAB	0.00190909090909	membrane steroid-binding protein	Protein of unknown function (DUF3493)
ENOG411DX6C	ENOG411DXPE	0.00190909090909	peroxisomal targeting signal type 2 receptor	Hemimethylated DNA-binding protein YccV like
ENOG411DSMZ	ENOG411DX33	0.00190909090909	Phosphoglucan water dikinase	NA
ENOG411DTKW	ENOG411DWS0	0.00190909090909	aldehyde oxidase	IQ-domain
ENOG411DTTQ	ENOG411DYMH	0.00190909090909	callose synthase	Transmembrane emp24 domain-containing protein
ENOG411DRFT	ENOG411DSR4	0.00190909090909	alcohol dehydrogenase	Anaphase-promoting complex subunit
ENOG411DR13	ENOG411E0ZG	0.00190909090909	Abscisic acid 8'-hydroxylase	PWWP domain
ENOG411DRVS	ENOG411E4AP	0.00190909090909	npl4-like protein	Disease resistance response protein
ENOG411DU9N	ENOG411DZH3	0.00190909090909	peroxidase	Isoflavone reductase
ENOG411DY6T	ENOG411E4SC	0.00190909090909	Nucleotide-diphospho-sugar transferase	Glutaredoxin
ENOG411DR13	ENOG411E5DH	0.00190909090909	Abscisic acid 8'-hydroxylase	30S ribosomal protein S17
ENOG411DSAB	ENOG411DVQH	0.00190909090909	Homeobox protein knotted-1-like	metal cluster binding
ENOG411DZMU	ENOG411E68D	0.00190909090909	stress regulated protein	40s ribosomal protein
ENOG411DRT1	ENOG411DVEP	0.00190909090909	calmodulin binding protein	ubiquitin-like modifier-activating enzyme
ENOG411DR4S	ENOG411DTVH	0.00190909090909	vesicle-associated membrane protein	A1pp
ENOG411DXBM	ENOG411E0G3	0.00190909090909	Protein of unknown function (DUF3730)	pumilio homolog
ENOG411DT61	ENOG411DUMA	0.00190909090909	Peroxisomal 24-dienoyl-CoA	Endoplasmic reticulum-Golgi intermediate compartment protein
ENOG411DUK9	ENOG411DZBJ	0.00190909090909	sulfate transporter	Pentatricopeptide repeat-containing protein
ENOG411DVNT	ENOG411DZQ7	0.00190909090909	regulator of	Quinone oxidoreductase
ENOG411DPZA	ENOG411DS1A	0.00190909090909	thiamin pyrophosphokinase	mannose-6-phosphate isomerase
ENOG411DYC2	ENOG411E2YM	0.00190909090909	Protein of unknown function (DUF3769)	GEM-like protein
ENOG411DPR5	ENOG411DSDQ	0.00190909090909	Thioredoxin domain-containing protein	zinc finger
ENOG411DSDU	ENOG411DWFH	0.00190909090909	LrgB-like family	glycerol-3-phosphate acyltransferase
ENOG411DV61	ENOG411E2RS	0.00190909090909	DNA (cytosine-5-)-methyltransferase	Ankyrin repeat
ENOG411DPX7	ENOG411EKB4	0.00190909090909	phospholipase C	NA
ENOG411DTPT	ENOG411E3VR	0.00190909090909	agenet domain-containing protein	ribosomal protein L16
ENOG411DSMS	ENOG411E2P3	0.00190909090909	lanC-like protein	calmodulin-like protein
ENOG411DW6Y	ENOG411DYYT	0.00190909090909	Leucine-rich repeat-containing protein	Pentatricopeptide repeat-containing protein
ENOG411DUKB	ENOG411DURS	0.00190909090909	armadillo beta-catenin repeat family protein	beta-galactosidase
ENOG411DUDM	ENOG411DUSJ	0.00190909090909	transmembrane protein 111-like	monocopper oxidase-like protein
ENOG411DPNI	ENOG411DYEY	0.00190909090909	AP-1 complex subunit	transcription factor
ENOG411DSA5	ENOG411DVNP	0.00190909090909	Farnesyl	Glycosyl hydrolase family 38 protein
ENOG411DUXV	ENOG411DV9P	0.00190909090909	Dephospho-CoA kinase	ras-related protein
ENOG411DUBF	ENOG411DVIP	0.00190909090909	Purple acid phosphatase	NA
ENOG411DWJQ	ENOG411EMRG	0.00190909090909	anthranilate	Aspartate carbamoyltransferase
ENOG411DSA5	ENOG411DVE3	0.00190909090909	Farnesyl	heat shock
ENOG411DTZQ	ENOG411DXSN	0.00190909090909	Signal peptidase	NA
ENOG411DQQD	ENOG411E11K	0.00190909090909	transmembrane 9 superfamily member	SWIRM domain
ENOG411DR1P	ENOG411DXWT	0.00190909090909	homeobox-leucine zipper protein	adaptin ear-binding coat-associated protein
ENOG411DUUG	ENOG411DZIU	0.00190909090909	Pre-rRNA-processing protein	NF-X1-type zinc finger protein
ENOG411DT9K	ENOG411DTE8	0.00190909090909	transporter	electron transfer flavoprotein
ENOG411DVWU	ENOG411DW81	0.00190909090909	WD repeat-containing protein	NA
ENOG411DSGK	ENOG411E0D8	0.00190909090909	decapping	glycosyl hydrolase family 3 protein
ENOG411DZA2	ENOG411E0H6	0.00190909090909	Nudix hydrolase	Replication protein A
ENOG411DSC5	ENOG411DTYB	0.00190909090909	Domain of unknown function (DUF1817)	Maf-like protein
ENOG411DTPT	ENOG411EKJX	0.00190909090909	agenet domain-containing protein	GTP-binding protein TypA
ENOG411DTRA	ENOG411DXSU	0.00190909090909	Polyketide cyclase / dehydrase and lipid transport	synthase
ENOG411DZHN	ENOG411E2TU	0.00190909090909	Craniofacial development protein	CASP-like protein
ENOG411DSMS	ENOG411DW0I	0.00190909090909	lanC-like protein	Eukaryotic translation initiation factor 4B
ENOG411DQDJ	ENOG411DX05	0.00190909090909	phosphoglycerate	NA
ENOG411DUKB	ENOG411EMHT	0.00190909090909	armadillo beta-catenin repeat family protein	Armadillo/beta-catenin-like repeat
ENOG411DV22	ENOG411EKK6	0.00190909090909	May be involved in modulation of pathogen defense and leaf cell death (By similarity)	ABC transporter I family member 11
ENOG411DTRA	ENOG411DYPD	0.00190909090909	Polyketide cyclase / dehydrase and lipid transport	adenine guanine permease
ENOG411DXXC	ENOG411DZ97	0.00190909090909	NA	NA
ENOG411DVAB	ENOG411E2SU	0.00190909090909	Protein of unknown function (DUF3493)	NA
ENOG411DS7F	ENOG411DT0Q	0.00190909090909	Basic 7S	Mitogen-activated protein kinase kinase kinase
ENOG411E0KV	ENOG411EMDN	0.00190909090909	methylthioribose kinase	NA
ENOG411DTY0	ENOG411E1D1	0.00190909090909	strubbelig-receptor family	Transmembrane proteins 14C
ENOG411DPN5	ENOG411DSBV	0.00190909090909	Conserved region of Rad21 / Rec8 like protein	2-oxoisovalerate dehydrogenase subunit beta
ENOG411DTPT	ENOG411DXEW	0.00190909090909	agenet domain-containing protein	ATP-dependent RNA helicase
ENOG411DTUU	ENOG411E3XZ	0.00190909090909	Bifunctional nitrilase nitrile hydratase	Brain protein
ENOG411DPRA	ENOG411DREJ	0.00190909090909	NA	peptide transporter
ENOG411DQGH	ENOG411DVHD	0.00190909090909	conserved oligomeric Golgi complex	NA
ENOG411DWDT	ENOG411DZ2M	0.00190909090909	LRR	calmodulin-binding protein
ENOG411DPZR	ENOG411DUA5	0.00190909090909	chorismate synthase	PPIC-type PPIASE domain
ENOG411E08M	ENOG411E5YR	0.00190909090909	starch synthase	NA
ENOG411DTZQ	ENOG411DZ79	0.00190909090909	Signal peptidase	26S proteasome
ENOG411DWSS	ENOG411DX0C	0.00190909090909	Component of RNA polymerase I core factor complex that acts as a GTF2B TFIIB-like factor and plays a key role in multiple steps during trancription initiation such as preinitiation complex (PIC) assembly and postpolymerase recruitment events in polymerase I (Pol I) transcription. Binds rDNA promoters and plays a role in Pol I recruitment (By similarity)	Protein of unknown function (DUF616)
ENOG411DSF3	ENOG411DVBH	0.00190909090909	serine threonine-protein kinase	RING finger and CHY zinc finger domain-containing protein
ENOG411DQKS	ENOG411DY93	0.00190909090909	short-chain dehydrogenase reductase	zinc finger CCCH domain-containing protein
ENOG411DT53	ENOG411DU9Z	0.00190909090909	cysteine synthase	UDP-glucoronosyl and UDP-glucosyl transferase domain containing protein expressed
ENOG411DRFZ	ENOG411DRW3	0.00190909090909	transmembrane protein 19-like	expressed protein
ENOG411DQ1D	ENOG411DSC1	0.00190909090909	Pentatricopeptide repeat-containing protein	sulfate transporter
ENOG411E3NP	ENOG411EMMD	0.00190909090909	60S ribosomal protein	zinc finger CCCH domain-containing protein
ENOG411DPU3	ENOG411DV9Q	0.00190909090909	TIM-barrel signal transduction protein	SH3
ENOG411DQC8	ENOG411DVSW	0.00190909090909	NA	Inherit from KOG: AlkB alkylation repair homolog 1 (E. coli)
ENOG411DPRA	ENOG411DQCI	0.00190909090909	NA	trafficking protein particle complex subunit 11-like
ENOG411DRWQ	ENOG411DSW7	0.00190909090909	Pfam:DUF124	PTI1-like tyrosine-protein kinase
ENOG411DVG9	ENOG411DXZQ	0.00190909090909	ATP-dependent serine protease that mediates the selective degradation of misfolded and unassembled polypeptides in the peroxisomal matrix. Necessary for type 2 peroxisome targeting signal (PTS2)-containing protein processing and facilitates peroxisome matrix protein import (By similarity)	dehydrogenase reductase
ENOG411DTRA	ENOG411E0H6	0.00190909090909	Polyketide cyclase / dehydrase and lipid transport	Replication protein A
ENOG411DVZU	ENOG411DXHT	0.00190909090909	Methyltransferase-like protein	cleavage and polyadenylation specificity factor
ENOG411EASE	ENOG411EMDM	0.00190909090909	AMP-binding enzyme	smr domain containing protein
ENOG411DQ3Z	ENOG411DSCK	0.00190909090909	synthase	DUF246 domain-containing protein At1g04910-like
ENOG411E3XF	ENOG411EKVK	0.00190909090909	Peptidyl-prolyl cis-trans isomerase	transcriptional corepressor
ENOG411DQQM	ENOG411E02T	0.00190909090909	Protein-l-isoaspartate O-methyltransferase	Membrane attack complex component perforin complement C9
ENOG411DU9Z	ENOG411DZFD	0.00190909090909	UDP-glucoronosyl and UDP-glucosyl transferase domain containing protein expressed	Domain of unknown function (DUF1995)
ENOG411DTJE	ENOG411DVBU	0.00190909090909	serine threonine-protein kinase HT1-like	serine threonine-protein kinase
ENOG411DQQX	ENOG411DRM6	0.00190909090909	Inherit from KOG: sphingomyelin synthase	Signal recognition particle
ENOG411DQ1U	ENOG411EKVJ	0.00190909090909	ubiquitin fusion degradation protein 1	CTLH
ENOG411DUWY	ENOG411E57N	0.00190909090909	Cationic amino acid transporter	UPF0139 membrane protein
ENOG411DS3C	ENOG411E7TA	0.00190909090909	Inherit from euNOG: DNA repair ATPase-related	NA
ENOG411DRSR	ENOG411DW95	0.00190909090909	seryl-trna synthetase	Alcohol dehydrogenase-like
ENOG411DRYU	ENOG411DV3P	0.00190909090909	Pfam:RanBPM_CRA	protein kinase PINOID-like
ENOG411DVSJ	ENOG411E5D5	0.00190909090909	ABC transporter G family member	50S ribosomal protein L29
ENOG411DUTW	ENOG411EM0F	0.00190909090909	glycosyltransferase family 14 protein	Enoyl- acyl-carrier-protein reductase
ENOG411DQB3	ENOG411DRTR	0.00190909090909	serine threonine-protein phosphatase	Complex I intermediate-associated protein 30 (CIA30)
ENOG411DVDE	ENOG411DW4X	0.00190909090909	Ubiquinol oxidase	This enzyme is required for electron transfer from NADP to cytochrome P450 (By similarity)
ENOG411DPNJ	ENOG411DQ6A	0.00190909090909	Dynamin family	type I inositol-145-trisphosphate 5-phosphatase
ENOG411DRGN	ENOG411E10G	0.00190909090909	THO complex subunit 5	NA
ENOG411DQHU	ENOG411E8RY	0.00190909090909	importin-7 homolog	Binds 5 molecules of zinc. May have a role in Zn(2 ) homeostasis during embryogenesis (By similarity)
ENOG411DX5P	ENOG411DYCX	0.00190909090909	DNAJ heat shock N-terminal domain-containing protein	Peroxisome biogenesis factor
ENOG411DVUM	ENOG411DZ97	0.00190909090909	Coatomer subunit	NA
ENOG411DZAM	ENOG411E52Z	0.00190909090909	S-acyltransferase	Harpin-induced protein 1 containing protein expressed
ENOG411DXC3	ENOG411DZ74	0.00190909090909	beta-glucosidase	ribosomal L1 domain-containing protein
ENOG411DSE1	ENOG411DVYI	0.00190909090909	Lactoylglutathione lyase	Region found in RelA / SpoT proteins
ENOG411DUSC	ENOG411DYJB	0.00190909090909	NA	syntaxin
ENOG411E2P2	ENOG411E4P1	0.00190909090909	tetrapyrrole-binding protein	iron-sulfur assembly protein
ENOG411DT2V	ENOG411DWI8	0.00190909090909	Ankyrin repeat-containing protein	dehydratase
ENOG411DRQH	ENOG411DWE7	0.00190909090909	Threonine aldolase	L-ascorbate peroxidase activity
ENOG411DYGK	ENOG411E4X0	0.00190909090909	beta-glucosidase	STS14 protein-like
ENOG411DXYK	ENOG411EKZE	0.00190909090909	Peptidyl-prolyl cis-trans isomerase	formyltetrahydrofolate
ENOG411DWXF	ENOG411DYVV	0.00190909090909	PsbP-like protein	Phosphorylates low-molecular-mass and protein-bound erythrulosamines and ribulosamines but not fructosamines or psicosamines on the third carbon of the sugar moiety. Protein- bound erythrulosamine 3-phosphates and ribulosamine 3-phosphates are unstable and decompose under physiological conditions
ENOG411DRA5	ENOG411E5YR	0.00190909090909	Actin-related protein	NA
ENOG411DV3F	ENOG411E9DV	0.00190909090909	leucine-rich repeat extensin-like protein	NA
ENOG411DRSZ	ENOG411E1KZ	0.00190909090909	Pleiotropic drug resistance protein	NA
ENOG411DTKG	ENOG411DU9D	0.00190909090909	1-aminocyclopropane-1-carboxylate synthase	MYB family transcription factor
ENOG411DUHM	ENOG411DYVY	0.00190909090909	Protein of unknown function (DUF2930)	Translation initiation factor
ENOG411DQ20	ENOG411DS1A	0.00190909090909	peptidylprolyl	mannose-6-phosphate isomerase
ENOG411DQG5	ENOG411EME4	0.00190909090909	atp sulfurylase	F-box protein
ENOG411DPQ0	ENOG411EDP6	0.00190909090909	integrator complex subunit	Leucine Rich Repeat
ENOG411DQAY	ENOG411DUWU	0.00190909090909	Component of the ubiquinol-cytochrome c reductase complex (complex III or cytochrome b-c1 complex) which is a respiratory chain that generates an electrochemical potential coupled to ATP synthesis (By similarity)	Nodulin-like
ENOG411DQYR	ENOG411DSVX	0.00190909090909	Involved in lignin biosynthesis. Catalyzes the final step specific for the production of lignin monomers	Protein disulfide isomerase
ENOG411DW76	ENOG411DWA3	0.00190909090909	NA	GDSL esterase lipase
ENOG411DR42	ENOG411E3YR	0.00190909090909	b-cell receptor-associated protein	Clathrin light chain
ENOG411DPPH	ENOG411DUVP	0.00190909090909	LRR receptor-like serine threonine-protein kinase	nuclear pore protein 84 107
ENOG411DSJI	ENOG411E3DR	0.00190909090909	Cis-zeatin O-glucosyltransferase	Nuclear transcription factor Y subunit
ENOG411DRA8	ENOG411DVPZ	0.00190909090909	NA	ubiquitin-protein ligase
ENOG411DQ20	ENOG411DR6R	0.00190909090909	peptidylprolyl	o-methyltransferase
ENOG411DQIF	ENOG411DVKS	0.00190909090909	Lipid phosphate phosphatase	beta-galactosidase
ENOG411DU9Z	ENOG411DYPB	0.00190909090909	UDP-glucoronosyl and UDP-glucosyl transferase domain containing protein expressed	Pentatricopeptide repeat-containing protein
ENOG411DYW4	ENOG411E1B6	0.00190909090909	L-type lectin-domain containing receptor kinase	homeobox-leucine zipper family protein
ENOG411DXC1	ENOG411E325	0.00190909090909	Inosine-uridine preferring nucleoside hydrolase family protein	ribosomal protein S6
ENOG411DPPQ	ENOG411DREA	0.00190909090909	zinc finger	Converts adenosine 3'-phosphate 5'-phosphosulfate (PAPS) to adenosine 5'-phosphosulfate (APS) and 3'(2')-phosphoadenosine 5'- phosphate (PAP) to AMP
ENOG411DRYU	ENOG411DSWP	0.00190909090909	Pfam:RanBPM_CRA	beta-hexosaminidase
ENOG411DPNJ	ENOG411DQ1P	0.00190909090909	Dynamin family	ADP-RIBOSYLATION FACTOR-like protein
ENOG411DXDX	ENOG411DYEW	0.00190909090909	NA	Pentatricopeptide repeat-containing protein
ENOG411DUN9	ENOG411DVM8	0.00190909090909	alphavirus core protein family	DDHD domain
ENOG411DSCG	ENOG411E30B	0.00190909090909	DNA-(Apurinic or apyrimidinic site) lyase	Pterin 4 alpha carbinolamine dehydratase
ENOG411DQQX	ENOG411DQT4	0.00190909090909	Inherit from KOG: sphingomyelin synthase	methyltransferase
ENOG411DU9Z	ENOG411DYKA	0.00190909090909	UDP-glucoronosyl and UDP-glucosyl transferase domain containing protein expressed	stem 28 kDa
ENOG411DYGM	ENOG411EMDN	0.00190909090909	Purple acid phosphatase	NA
ENOG411DT2V	ENOG411DV6U	0.00190909090909	Ankyrin repeat-containing protein	Bifunctional enzyme. Involved in de novo dTMP biosynthesis. Key enzyme in folate metabolism (By similarity)
ENOG411DZHJ	ENOG411E0PY	0.00190909090909	mitochondrial-processing peptidase subunit	anthocyanidin synthase
ENOG411DZQI	ENOG411E57X	0.00190909090909	Inherit from euNOG: hydrolase	TRM112-like protein
ENOG411DQN2	ENOG411DW1J	0.00190909090909	Gdp-l-fucose synthase	Peroxidase
ENOG411DXND	ENOG411E138	0.00190909090909	protein ABCI7 chloroplastic-like	Transcription factor
ENOG411DR1K	ENOG411DZ5B	0.00190909090909	5-formyltetrahydrofolate cycloligase	Phosphatase IMPL1
ENOG411DPU3	ENOG411DQSM	0.00190909090909	TIM-barrel signal transduction protein	zinc transporter
ENOG411DT4U	ENOG411DTUF	0.00190909090909	chloroplast processing	pre-mRNA-splicing factor
ENOG411DQAZ	ENOG411DTVY	0.00190909090909	Alpha-amylase C-terminal beta-sheet domain	Minor histocompatibility antigen
ENOG411DQM7	ENOG411DY8F	0.00190909090909	Phosphoglycerate mutase	Flavonol synthase flavanone
ENOG411DQA1	ENOG411DQPS	0.00190909090909	thylakoid lumenal 15 kDa protein	calcium-dependent protein kinase
ENOG411DS23	ENOG411DUXR	0.00190909090909	WD domain G-beta repeat	serine esterase family protein
ENOG411DQM7	ENOG411DYZQ	0.00190909090909	Phosphoglycerate mutase	Methyltransferase domain
ENOG411DT4T	ENOG411E5Q2	0.00190909090909	transcription factor	NA
ENOG411DPV8	ENOG411DRKG	0.00190909090909	The proteasome is a multicatalytic proteinase complex which is characterized by its ability to cleave peptides with Arg Phe Tyr Leu and Glu adjacent to the leaving group at neutral or slightly basic pH. The proteasome has an ATP-dependent proteolytic activity	Pentatricopeptide repeat-containing protein
ENOG411DS3B	ENOG411EKZT	0.00190909090909	Inherit from NOG: Pathogenesis related protein-like protein	snf1-related protein kinase regulatory subunit
ENOG411DRYY	ENOG411DS8T	0.00190909090909	respiratory burst oxidase	Endoglucanase
ENOG411DR2T	ENOG411DTVI	0.00190909090909	6-phosphofructokinase	Zeta toxin
ENOG411DW1K	ENOG411E0W0	0.00190909090909	KISc	Protein of unknown function (DUF688)
ENOG411DQBG	ENOG411DVRY	0.00190909090909	Pentatricopeptide repeat-containing protein	DNAJ heat shock N-terminal domain-containing
ENOG411DYG7	ENOG411E4PG	0.00190909090909	Protein of unknown function (DUF3353)	NA
ENOG411DQN2	ENOG411DSEH	0.00190909090909	Gdp-l-fucose synthase	Pyridoxamine 5-phosphate oxidase family protein
ENOG411DQYN	ENOG411DRSG	0.00190909090909	protein furry homolog-like	DNA-binding protein
ENOG411DPRJ	ENOG411E09F	0.00190909090909	LRR receptor-like serine threonine-protein kinase	Domain of unknown function (DUF3535)
ENOG411DTZI	ENOG411DUA4	0.00190909090909	potassium transporter	LRR receptor-like serine threonine-protein kinase
ENOG411DXC7	ENOG411E0V7	0.00190909090909	ribosome-recycling factor	Pterin-4-alpha-carbinolamine
ENOG411DPYH	ENOG411DUH7	0.00190909090909	ras-related protein	Plays a central role in 2-thiolation of mcm(5)S(2)U at tRNA wobble positions of tRNA(Lys) tRNA(Glu) and tRNA(Gln). Also essential during biosynthesis of the molybdenum cofactor. Acts by mediating the C-terminal thiocarboxylation of sulfur carriers URM1 and MOCS2A. Its N-terminus first activates URM1 and MOCS2A as acyl-adenylates (-COAMP) then the persulfide sulfur on the catalytic cysteine is transferred to URM1 and MOCS2A to form thiocarboxylation (-COSH) of their C-terminus. The reaction probably involves hydrogen sulfide that is generated from the persulfide intermediate and that acts as nucleophile towards URM1 and MOCS2A. Subsequently a transient disulfide bond is formed. Does not use thiosulfate as sulfur donor
ENOG411DPQA	ENOG411DVRD	0.00190909090909	Beta-adaptin-like protein	(No apical meristem) protein
ENOG411DV74	ENOG411DYBF	0.00190909090909	DOMON domain	Peptidase family M20/M25/M40
ENOG411DRUU	ENOG411DVA5	0.00190909090909	ZF-HD protein dimerisation region	expressed protein
ENOG411DPRJ	ENOG411E6S4	0.00190909090909	LRR receptor-like serine threonine-protein kinase	Thioredoxin
ENOG411DUX0	ENOG411DZ8N	0.00190909090909	ATPase family associated with various cellular activities (AAA)	50S ribosome-binding GTPase
ENOG411DT0V	ENOG411E5WT	0.00190909090909	Single-stranded DNA-binding protein that functions in both chloroplasts and nucleus. In chloroplasts maintains plastid genome stability by preventing break-induced and short homology- dependent illegitimate recombinations. In	Pfam:Yippee
ENOG411DTQZ	ENOG411DTRA	0.00190909090909	TBC	Polyketide cyclase / dehydrase and lipid transport
ENOG411DTW8	ENOG411EM20	0.00190909090909	expressed protein	RNA recognition motif. (a.k.a. RRM RBD or RNP domain)
ENOG411DUGA	ENOG411DW2W	0.00190909090909	Component of the eukaryotic translation initiation factor 3 (eIF-3) complex which is involved in protein synthesis and together with other initiation factors stimulates binding of mRNA and methionyl-tRNAi to the 40S ribosome (By similarity)	serine threonine-protein kinase STN8 chloroplastic-like
ENOG411DRIA	ENOG411EEIZ	0.00190909090909	Coiled-coil domain-containing protein	NifU-like N terminal domain
ENOG411DQ26	ENOG411E3RM	0.00190909090909	inositol oxygenase	programmed cell death protein
ENOG411DQQX	ENOG411DV1C	0.00190909090909	Inherit from KOG: sphingomyelin synthase	60S ribosomal protein
ENOG411DQX2	ENOG411DYGM	0.00190909090909	Glyoxylate	Purple acid phosphatase
ENOG411DS21	ENOG411DYSV	0.00190909090909	glucuronoxylan 4-O-methyltransferase activity	PHD
ENOG411DPQW	ENOG411E2E2	0.00190909090909	Electron transfer flavoprotein subunit beta	NA
ENOG411DUN7	ENOG411DYBF	0.00190909090909	ATP-dependent RNA helicase	Peptidase family M20/M25/M40
ENOG411DTZK	ENOG411DZXF	0.00190909090909	Pentatricopeptide repeat-containing protein	expressed protein
ENOG411DW4U	ENOG411DWAJ	0.00190909090909	2OG-Fe(II) oxygenase superfamily	DNA-damage-repair toleration protein DRT111
ENOG411DV0I	ENOG411DWRT	0.00190909090909	Inherit from KOG: Tetratricopeptide repeat domain 27	proteasome activator
ENOG411DWAF	ENOG411E0CQ	0.00190909090909	Annexin Arabidopsis	3-hydroxyisobutyryl-CoA hydrolase-like protein
ENOG411E0I3	ENOG411E0U9	0.00190909090909	12-oxophytodienoate reductase	Catalyzes the formation of formate and 2-keto-4- methylthiobutyrate (KMTB) from 12-dihydroxy-3-keto-5- methylthiopentene (DHK-MTPene) (By similarity)
ENOG411DXV9	ENOG411DY7K	0.00190909090909	Pentatricopeptide repeat-containing protein	ATP-dependent DNA helicase
ENOG411DWB3	ENOG411E587	0.00190909090909	vacuolar protein	V-type proton ATPase subunit
ENOG411DV0I	ENOG411DVX7	0.00190909090909	Inherit from KOG: Tetratricopeptide repeat domain 27	Aminotransferase
ENOG411DYWB	ENOG411EKJJ	0.00190909090909	Hydroquinone	isopenicillin N
ENOG411DS3C	ENOG411DVJP	0.00190909090909	Inherit from euNOG: DNA repair ATPase-related	protein SCO1 homolog
ENOG411DS9U	ENOG411E1PK	0.00190909090909	expressed protein	NA
ENOG411E3PM	ENOG411E3VU	0.00190909090909	C2 domain-containing protein	Ankyrin repeat-containing protein
ENOG411DRA4	ENOG411DZI5	0.00190909090909	ribosomal protein L22	NA
ENOG411DQ5X	ENOG411DWYV	0.00190909090909	syntaxin	RNA polymerase sigma factor
ENOG411DRM3	ENOG411DTB0	0.00190909090909	Protein kinase APK1A	Starch synthase
ENOG411DRRD	ENOG411DXQ1	0.00190909090909	transcription factor	Coiled-coil domain-containing protein
ENOG411DW5W	ENOG411E0FX	0.00190909090909	glucan endo-1-3-beta-glucosidase	LA
ENOG411DRGT	ENOG411E0KK	0.00190909090909	NA	Ankyrin Repeat
ENOG411DQC4	ENOG411E4YY	0.00190909090909	glucan endo-1-3-beta-glucosidase	N-alpha-acetyltransferase 38 NatC auxiliary
ENOG411DQN2	ENOG411E08K	0.00190909090909	Gdp-l-fucose synthase	Omega-hydroxypalmitate O-feruloyl
ENOG411DT9D	ENOG411E02R	0.00190909090909	C2 domain of PTEN tumour-suppressor protein	Pentatricopeptide repeat-containing protein
ENOG411DQQP	ENOG411DYSK	0.00190909090909	Acyl CoA binding protein	Peptidase family M50
ENOG411DT0Y	ENOG411DYK8	0.00190909090909	Plant lipoxygenase may be involved in a number of diverse aspects of plant physiology including growth and development pest resistance and senescence or responses to wounding (By similarity)	poly ADP-ribose polymerase
ENOG411DPXM	ENOG411DRUP	0.00190909090909	Vacuolar protein sorting-associated protein	3-oxoacyl- acyl-carrier-protein reductase
ENOG411DQSR	ENOG411DW9J	0.00190909090909	C2 domain of PTEN tumour-suppressor protein	hydrolase alpha beta fold family protein
ENOG411DXIX	ENOG411DZKR	0.00190909090909	cytochrome P450	Ankyrin repeat
ENOG411DRIF	ENOG411DYNC	0.00190909090909	auxin transporter-like protein	E3 ubiquitin-protein ligase
ENOG411DRKW	ENOG411DY1P	0.00190909090909	vacuolar protein sorting-associated protein 8 homolog	SAC3 GANP family protein
ENOG411DW76	ENOG411E0P7	0.00190909090909	NA	atp synthase
ENOG411DV34	ENOG411DYAV	0.00190909090909	uridylate kinase	tyrosine protein kinase domain containing protein
ENOG411DZ2W	ENOG411E5D5	0.00190909090909	NDH shuttles electrons from NAD(P)H plastoquinone via FMN and iron-sulfur (Fe-S) centers to quinones in the photosynthetic chain and possibly in a chloroplast respiratory chain. The immediate electron acceptor for the enzyme in this species is believed to be plastoquinone. Couples the redox reaction to proton translocation and thus conserves the redox energy in a proton gradient (By similarity)	50S ribosomal protein L29
ENOG411DSMJ	ENOG411DZMU	0.00190909090909	Long chain acyl-CoA synthetase	stress regulated protein
ENOG411DQ28	ENOG411DRAU	0.00190909090909	Peroxisomal membrane protein	Vitamin K epoxide reductase family
ENOG411DSJG	ENOG411DUE0	0.00190909090909	glycine-rich protein	Glyoxylate
ENOG411DTWA	ENOG411DUKT	0.00190909090909	ABC transporter A family member	ABC1 family
ENOG411DSS9	ENOG411DVPP	0.00190909090909	HEAT repeat-containing protein	ATP-dependent Clp protease ATP-binding subunit
ENOG411DU6E	ENOG411E2KZ	0.00190909090909	beta-galactosidase	Ferredoxin
ENOG411DRU7	ENOG411DTDV	0.00190909090909	glutamine amidotransferase	proline synthase co-transcribed bacterial homolog
ENOG411DQ6Q	ENOG411DTVN	0.00190909090909	SNAP25 homologous protein	protein N-terminal asparagine
ENOG411DQA2	ENOG411E6CG	0.00190909090909	ribosomal protein L19	ribosomal protein L34
ENOG411DSA0	ENOG411DXFJ	0.00190909090909	tRNA binding	D-xylose-proton symporter-like
ENOG411DPYZ	ENOG411DQ3D	0.00190909090909	RECEPTOR-like protein	Domain of unknown function (DUF1767)
ENOG411E0J7	ENOG411EKJB	0.00190909090909	vacuolar-sorting receptor	Dehydrogenase
ENOG411DS3H	ENOG411E527	0.00190909090909	tRNA pseudouridine synthase	Thioredoxin
ENOG411DQWY	ENOG411E5WY	0.00190909090909	26S protease regulatory subunit	NA
ENOG411DXBX	ENOG411E3KF	0.00190909090909	cellulose synthase-like protein	Ribosomal protein S16
ENOG411DSJG	ENOG411DWPY	0.00190909090909	glycine-rich protein	signal recognition particle 43 kDa protein
ENOG411DQQQ	ENOG411DS2P	0.00190909090909	microtubule-associated protein	Glycerophosphoryl diester
ENOG411DQSR	ENOG411DY6A	0.00190909090909	C2 domain of PTEN tumour-suppressor protein	GYF domain
ENOG411DPN3	ENOG411EM7W	0.00190909090909	carboxylesterase 15-like	3-phosphoshikimate 1-carboxyvinyltransferase
ENOG411DQ7I	ENOG411DRK5	0.00190909090909	Mitochondrial import inner membrane translocase subunit	pentatricopeptide repeat-containing protein At1g80270
ENOG411DWPZ	ENOG411DWT4	0.00190909090909	pre-mRNA-splicing factor ISY1	ABC transporter B family member
ENOG411DW44	ENOG411DWIU	0.00190909090909	Molybdopterin synthase	Pre-mRNA-splicing factor ATP-dependent RNA helicase
ENOG411DW44	ENOG411DWMA	0.00190909090909	Molybdopterin synthase	NA
ENOG411DXIX	ENOG411E32H	0.00190909090909	cytochrome P450	NA
ENOG411DS1X	ENOG411DXW7	0.00190909090909	Puromycin-sensitive	S-adenosyl-L-methionine-dependent methyltransferase that catalyzes the trimethylation of the amino group of the modified target histidine residue in translation elongation factor 2 (EF- 2) to form an intermediate called diphthine. The three successive methylation reactions represent the second step of diphthamide biosynthesis (By similarity)
ENOG411DUWW	ENOG411DVTZ	0.00190909090909	gigantea	Dual specificity phosphatase catalytic domain containing protein expressed
ENOG411DSC5	ENOG411DWW3	0.00190909090909	Domain of unknown function (DUF1817)	RNA recognition motif. (a.k.a. RRM RBD or RNP domain)
ENOG411DR7V	ENOG411DYZB	0.00190909090909	Transcription factor	domain-containing protein
ENOG411DRRF	ENOG411E5PY	0.00190909090909	bidirectional sugar transporter	NA
ENOG411DVEG	ENOG411E0NI	0.00190909090909	66 kDa stress	LysM
ENOG411DSXM	ENOG411E5D5	0.00190909090909	topoisomerase 6 subunit	50S ribosomal protein L29
ENOG411DTKR	ENOG411DVX6	0.00190909090909	serine palmitoyltransferase	One of the components of the core antenna complex of photosystem II. It binds chlorophyll and helps catalyze the primary light-induced photochemical processes of photosystem II (By similarity)
ENOG411DQIG	ENOG411DWCI	0.00190909090909	PRP38 family	sulfotransferase
ENOG411DUGC	ENOG411DW4H	0.00190909090909	Calcium-dependent protein kinase CPK1 adapter protein	NAC domain-containing protein
ENOG411DPNP	ENOG411EKBX	0.00190909090909	Basic leucine zipper and W2 domain-containing protein	WPP domain-interacting tail-anchored protein
ENOG411DQE3	ENOG411DYZ7	0.00190909090909	Glycerol kinase	Leucine-rich repeat
ENOG411DPSM	ENOG411DWKM	0.00190909090909	Anthranilate phosphoribosyltransferase	Patatin group
ENOG411DRAR	ENOG411DRHR	0.00190909090909	flavonoid 3'-monooxygenase-like	40s ribosomal protein
ENOG411DSWS	ENOG411DWII	0.00190909090909	sulfite oxidase	Pentatricopeptide repeat-containing protein
ENOG411DPS7	ENOG411DR7D	0.00190909090909	S1 RNA binding domain	ATPase required for the post-translational delivery of tail-anchored (TA) proteins to the endoplasmic reticulum. Recognizes and selectively binds the transmembrane domain of TA proteins in the cytosol. This complex then targets to the endoplasmic reticulum by membrane-bound receptors where the tail- anchored protein is released for insertion. This process is regulated by ATP binding and hydrolysis. ATP binding drives the homodimer towards the closed dimer state facilitating recognition of newly synthesized TA membrane proteins. ATP hydrolysis is required for insertion. Subsequently the homodimer reverts towards the open dimer state lowering its affinity for the membrane-bound receptor and returning it to the cytosol to initiate a new round of targeting (By similarity)
ENOG411DZAI	ENOG411E0UM	0.00190909090909	Inherit from euNOG: adaptor-related protein complex 5 beta 1 subunit	Mitogen-activated protein kinase kinase kinase
ENOG411DV4N	ENOG411DX8D	0.00190909090909	E3 ubiquitin-protein ligase	integral membrane single C2 domain protein
ENOG411DSCM	ENOG411E1MM	0.00190909090909	LRR	NA
ENOG411DVAI	ENOG411DZU4	0.00190909090909	Inherit from euNOG: NAD dependent epimerase dehydratase family protein	subtilisin-like
ENOG411DQYZ	ENOG411DZPJ	0.00190909090909	tether containing UBX domain for	Universal stress protein
ENOG411DQSR	ENOG411E00F	0.00190909090909	C2 domain of PTEN tumour-suppressor protein	Serine threonine-protein kinase
ENOG411DTJC	ENOG411E5MC	0.00190909090909	Uroporphyrinogen-III synthase	Protein of unknown function (DUF2996)
ENOG411DQM3	ENOG411DRV4	0.00190909090909	RNA polymerase I specific transcription initiation factor	NA
ENOG411DUKJ	ENOG411E26K	0.00190909090909	Auxin transport protein	Protein of unknown function (DUF788)
ENOG411DU4R	ENOG411DUQN	0.00190909090909	Binds to the 60S ribosomal subunit and prevents its association with the 40S ribosomal subunit to form the 80S initiation complex in the cytoplasm. May also be involved in ribosome biogenesis (By similarity)	Isoflavone reductase
ENOG411DQ5A	ENOG411DSSK	0.00190909090909	pectinesterase	Inherit from NOG: expressed protein
ENOG411DPZA	ENOG411EDNY	0.00190909090909	thiamin pyrophosphokinase	PP2Ac
ENOG411DVAJ	ENOG411DXI1	0.00190909090909	NA	Protein of unknown function (DUF1191)
ENOG411DXIW	ENOG411E2MC	0.00190909090909	replication factor C	Ribosomal protein S18
ENOG411DPU3	ENOG411DUKA	0.00190909090909	TIM-barrel signal transduction protein	Mate efflux family protein
ENOG411DPZI	ENOG411DRPE	0.00190909090909	Histidinol-phosphate aminotransferase	pyrophosphate-energized membrane proton pump
ENOG411DUWY	ENOG411DYC3	0.00190909090909	Cationic amino acid transporter	60S ribosomal protein
ENOG411DU6E	ENOG411DWSJ	0.00190909090909	beta-galactosidase	6-phosphogluconolactonase
ENOG411DQA2	ENOG411DTQH	0.00190909090909	ribosomal protein L19	Core subunit of the mitochondrial membrane respiratory chain NADH dehydrogenase (Complex I) that is believed to belong to the minimal assembly required for catalysis. Complex I functions in the transfer of electrons from NADH to the respiratory chain. The immediate electron acceptor for the enzyme is believed to be ubiquinone (By similarity)
ENOG411DYGU	ENOG411E43J	0.00190909090909	transporter	Participates in electron transfer between P700 and the cytochrome b6-f complex in photosystem I
ENOG411DQ9Q	ENOG411DWGM	0.00190909090909	DNA ligase	Oligomeric golgi complex
ENOG411DS3E	ENOG411DUW3	0.00190909090909	Methionyl-tRNA	bifunctional dihydroflavonol 4-reductase flavanone
ENOG411DXXK	ENOG411E2R6	0.00190909090909	syntaxin of plants	Protein of unknown function (DUF3252)
ENOG411DU4Q	ENOG411E0VU	0.00190909090909	Protein of unknown function DUF607	serine carboxypeptidase-like
ENOG411DTJE	ENOG411DTRP	0.00190909090909	serine threonine-protein kinase HT1-like	central subunit of the protein translocation channel SecYE. Consists of two halves formed by TMs 1-5 and 6-10. These two domains form a lateral gate at the front which open onto the bilayer between TMs 2 and 7 and are clamped together by SecE at the back. The channel is closed by both a pore ring composed of hydrophobic SecY resides and a short helix (helix 2A) on the extracellular side of the membrane which forms a plug (By similarity)
ENOG411DSE9	ENOG411DX0U	0.00190909090909	Pentatricopeptide repeat-containing protein	ubiquitin-conjugating enzyme
ENOG411E3PC	ENOG411E4BC	0.00190909090909	NA	Protease inhibitor/seed storage/LTP family
ENOG411DPZI	ENOG411DR8Z	0.00190909090909	Histidinol-phosphate aminotransferase	GPI mannosyltransferase
ENOG411DRYT	ENOG411DX2R	0.00190909090909	Calcium-binding mitochondrial carrier protein	Monodehydroascorbate reductase
ENOG411DQ59	ENOG411E2IC	0.00190909090909	MA3 domain-containing protein	1-aminocyclopropane-1-carboxylate oxidase homolog
ENOG411DRYT	ENOG411DXA4	0.00190909090909	Calcium-binding mitochondrial carrier protein	Aldehyde dehydrogenase
ENOG411DQSN	ENOG411E387	0.00190909090909	U-box domain-containing protein	transcription factor
ENOG411DSWW	ENOG411DT1K	0.00190909090909	Zinc-binding alcohol dehydrogenase domain-containing protein	tetratricopeptide repeat protein 38-like
ENOG411DRWH	ENOG411DUTC	0.00190909090909	Transporter	mitogen-activated protein kinase
ENOG411DQGH	ENOG411E0JN	0.00190909090909	conserved oligomeric Golgi complex	Cytochrome P450
ENOG411DQG5	ENOG411EMBD	0.00190909090909	atp sulfurylase	Rubisco LSMT substrate-binding
ENOG411DXRM	ENOG411DZ9C	0.00190909090909	pyridoxal biosynthesis protein	isomerase
ENOG411DRWH	ENOG411DW54	0.00190909090909	Transporter	NADH dehydrogenase)-like
ENOG411DWE0	ENOG411EC28	0.00190909090909	3-hydroxybutyryl-CoA	NA
ENOG411DWH9	ENOG411E41A	0.00190909090909	PPIases accelerate the folding of proteins (By similarity)	UPF0678 fatty acid-binding protein-like protein
ENOG411DQ8H	ENOG411DVE1	0.00190909090909	DNA damage-binding protein	NA
ENOG411DQQQ	ENOG411DXGI	0.00190909090909	microtubule-associated protein	NA
ENOG411DQYV	ENOG411DX8D	0.00190909090909	eukaryotic translation initiation factor 2	integral membrane single C2 domain protein
ENOG411DPYW	ENOG411E5GP	0.00190909090909	transcription factor	Carrier of the growing fatty acid chain in fatty acid biosynthesis (By similarity)
ENOG411DRWH	ENOG411E2N7	0.00190909090909	Transporter	ribosomal protein L24
ENOG411DTZN	ENOG411DX5D	0.00190909090909	aminotransferase 2	pentatricopeptide repeat-containing protein At5g66500
ENOG411DPU1	ENOG411DXJ5	0.00190909090909	male sterility MS5 family protein	Aconitate hydratase
ENOG411DUS5	ENOG411E00Z	0.00190909090909	Protein disulfide isomerase	Peptidase inhibitor I9
ENOG411DW64	ENOG411DZJV	0.00190909090909	thioredoxin reductase	)-oxidoreductase
ENOG411DQ8S	ENOG411E0H8	0.00190909090909	Metal transporter	Plant protein of unknown function (DUF946)
ENOG411DV4A	ENOG411EDMN	0.00190909090909	serine carboxypeptidase-like	Myo-inositol-1-phosphate synthase
ENOG411DUB4	ENOG411E7KF	0.00190909090909	Transcription factor	GCK domain
ENOG411DT87	ENOG411DYX7	0.00190909090909	Pentatricopeptide repeat-containing protein	Chromatin assembly factor 1 subunit
ENOG411DXHY	ENOG411E1HZ	0.00190909090909	NA	Transferase family
ENOG411DRGJ	ENOG411DTY0	0.00190909090909	Translocase of chloroplast	strubbelig-receptor family
ENOG411DPY5	ENOG411DYSV	0.00190909090909	kinase family	PHD
ENOG411DTYZ	ENOG411E07M	0.00190909090909	TOM1-like protein	Polygalacturonase non-catalytic subunit
ENOG411DU4Q	ENOG411DUI0	0.00190909090909	Protein of unknown function DUF607	nuclear pore
ENOG411DQDQ	ENOG411DZCD	0.00190909090909	flavonol synthase	expressed protein
ENOG411DQG7	ENOG411DVX6	0.00190909090909	NA	One of the components of the core antenna complex of photosystem II. It binds chlorophyll and helps catalyze the primary light-induced photochemical processes of photosystem II (By similarity)
ENOG411DQ3P	ENOG411E2UM	0.00190909090909	Tetraspanin family	40S ribosomal protein S24
ENOG411DS3E	ENOG411DX3T	0.00190909090909	Methionyl-tRNA	Amidase
ENOG411DRGJ	ENOG411DSS9	0.00190909090909	Translocase of chloroplast	HEAT repeat-containing protein
ENOG411DT62	ENOG411E3TD	0.00190909090909	Catalyzes the formation of N(7)-methylguanine at position 46 (m7G46) in tRNA (By similarity)	prefoldin subunit
ENOG411DWS7	ENOG411E19J	0.00190909090909	defective in exine formation	Ent-kaurenoic acid oxidase
ENOG411DSJI	ENOG411DT5M	0.00190909090909	Cis-zeatin O-glucosyltransferase	alpha/beta hydrolase fold
ENOG411DQ9Q	ENOG411DV6R	0.00190909090909	DNA ligase	NA
ENOG411DPZU	ENOG411DVV2	0.00190909090909	dnaJ homolog subfamily C member	Inherit from euNOG: expressed protein
ENOG411DQQ6	ENOG411DSXC	0.00190909090909	NA	Peptidyl-prolyl cis-trans isomerase
ENOG411DRUE	ENOG411EFJR	0.00190909090909	Quinone oxidoreductase-like protein At1g23740	AIG2-like family
ENOG411DS1I	ENOG411E0KM	0.00190909090909	hydrolase	Protein of unknown function DUF538
ENOG411DY70	ENOG411EMBD	0.00190909090909	Catalyzes the oxidation of 3-carboxy-2-hydroxy-4- methylpentanoate (3-isopropylmalate) to 3-carboxy-4-methyl-2- oxopentanoate. The product decarboxylates to 4-methyl-2 oxopentanoate (By similarity)	Rubisco LSMT substrate-binding
ENOG411DSNH	ENOG411DTHH	0.00190909090909	glutathione peroxidase	glucose-6-phosphate isomerase
ENOG411DSUR	ENOG411EMHR	0.00190909090909	Dihydrolipoyllysine-residue acetyltransferase component 3 of pyruvate dehydrogenase complex	U-box domain-containing protein 43-like
ENOG411DUP1	ENOG411DYD0	0.00190909090909	beta-galactosidase	RNA recognition motif. (a.k.a. RRM RBD or RNP domain)
ENOG411DUDM	ENOG411EMDM	0.00190909090909	transmembrane protein 111-like	smr domain containing protein
ENOG411DTMA	ENOG411DZJ9	0.00190909090909	Protein of unknown function (DUF2012)	cytochrome P450 CYP85 clan
ENOG411DQF8	ENOG411DW5D	0.00190909090909	Potassium channel	Pfam:DUF1630
ENOG411DV38	ENOG411E21N	0.00190909090909	chromodomain-helicase-DNA-binding protein	Protein of unknown function (DUF1068)
ENOG411DPRB	ENOG411DRNV	0.00190909090909	SpoU rRNA Methylase family	temperature-induced
ENOG411DSXX	ENOG411E1P6	0.00190909090909	Ubiquinol oxidase	sodium calcium exchanger family protein
ENOG411DRQ1	ENOG411DY9N	0.00190909090909	DA1-related	integral membrane transporter family protein
ENOG411DRJ0	ENOG411DU48	0.00190909090909	Involved in chlorophyll biosynthesis. Catalyzes the insertion of magnesium ion into protoporphyrin IX to yield Mg- protoporphyrin IX. The	34-dihydroxy-2-butanone kinase
ENOG411DSNA	ENOG411E4YK	0.00190909090909	RNA recognition motif. (a.k.a. RRM RBD or RNP domain)	Protein of unknown function (DUF1685)
ENOG411DRVS	ENOG411DTS8	0.00190909090909	npl4-like protein	heat- shock
ENOG411DQIT	ENOG411DXKJ	0.00190909090909	expressed protein	ATP-dependent zinc metalloprotease FTSH 12
ENOG411E5Z5	ENOG411EMN8	0.00190909090909	NA	Lactoylglutathione lyase
ENOG411DVDY	ENOG411DYI4	0.00190909090909	RING	Protein of unknown function (DUF493)
ENOG411DSJ0	ENOG411DX03	0.00190909090909	gata transcription factor	RabGAP TBC domain-containing protein
ENOG411DQ44	ENOG411DQ6Q	0.00190909090909	protein TRANSPARENT TESTA	SNAP25 homologous protein
ENOG411DU3V	ENOG411DV8D	0.00190909090909	Nitrate transporter	fatty acyl-CoA reductase
ENOG411DRRS	ENOG411EMPR	0.00190909090909	E3 ubiquitin-protein ligase	phosphoglycerate mutase
ENOG411DR7A	ENOG411E3I0	0.00190909090909	Protein disulfide isomerase	NA
ENOG411DR5D	ENOG411DXSS	0.00190909090909	Protein disulfide isomerase	Leucine-rich repeat receptor-like protein kinase
ENOG411E32I	ENOG411E5YR	0.00190909090909	single-stranded DNA-binding protein	NA
ENOG411DTXA	ENOG411E3PX	0.00190909090909	MYB family transcription factor	cytochrome c oxidase
ENOG411DR5D	ENOG411DYTI	0.00190909090909	Protein disulfide isomerase	Inherit from KOG: ATPase class
ENOG411DSIX	ENOG411DZPD	0.00190909090909	NEDD8 ultimate buster	UPF0420 protein C16orf58 homolog
ENOG411DWGQ	ENOG411E76V	0.00190909090909	Essential component of the PAM complex a complex required for the translocation of transit peptide-containing proteins from the inner membrane into the mitochondrial matrix in an ATP-dependent manner (By similarity)	NA
ENOG411E07D	ENOG411E2YF	0.00190909090909	U-box domain-containing protein	actin-depolymerizing factor
ENOG411DUP1	ENOG411E1FX	0.00190909090909	beta-galactosidase	chaperone protein
ENOG411DZ53	ENOG411E5IK	0.00190909090909	dihydrolipoyllysine-residue succinyltransferase component of 2-oxoglutarate dehydrogenase complex	ribosomal protein s10
ENOG411DUP2	ENOG411DVRN	0.00190909090909	Kinesin motor domain domain containing protein expressed	RING-H2 finger protein
ENOG411DRFA	ENOG411DRWH	0.00190909090909	NA	Transporter
ENOG411DQKK	ENOG411E1UA	0.00190909090909	acyl-coenzyme A thioesterase 8-like	NDH shuttles electrons from NAD(P)H plastoquinone via FMN and iron-sulfur (Fe-S) centers to quinones in the photosynthetic chain and possibly in a chloroplast respiratory chain. The immediate electron acceptor for the enzyme in this species is believed to be plastoquinone. Couples the redox reaction to proton translocation and thus conserves the redox energy in a proton gradient (By similarity)
ENOG411DW69	ENOG411EKJJ	0.00190909090909	Survival of motor neuron-related-splicing factor	isopenicillin N
ENOG411DR1T	ENOG411DTHA	0.00190909090909	Mitochondrial carrier protein	NA
ENOG411DQHC	ENOG411DRHY	0.00190909090909	t-complex protein 1	NA
ENOG411DQNB	ENOG411DTFZ	0.00190909090909	subtilase family	Inherit from COG: Hydrolase
ENOG411DQ8S	ENOG411DQWJ	0.00190909090909	Metal transporter	AP-2 complex subunit
ENOG411DQIV	ENOG411DTD3	0.00190909090909	Triose-phosphate Transporter family	beta-13-galactosyltransferase 11-like
ENOG411DU6W	ENOG411DWMU	0.00190909090909	transaldolase EC 2.2.1.2	DJ-1/PfpI family
ENOG411DT34	ENOG411DXKH	0.00190909090909	Protein of unknown function (DUF1092)	NAD dependent epimerase dehydratase family protein
ENOG411DRBC	ENOG411DVNK	0.00190909090909	UDP-sugar transporter	RWP-RK domain-containing protein
ENOG411DUP1	ENOG411E4SC	0.00190909090909	beta-galactosidase	Glutaredoxin
ENOG411E075	ENOG411E2HK	0.00190909090909	Prolyl oligopeptidase family	NA
ENOG411DRFA	ENOG411DWD7	0.00190909090909	NA	Wings apart-like protein regulation of heterochromatin
ENOG411DQIV	ENOG411DS5N	0.00190909090909	Triose-phosphate Transporter family	chloride channel activity
ENOG411E075	ENOG411E2Z4	0.00190909090909	Prolyl oligopeptidase family	Tim17/Tim22/Tim23/Pmp24 family
ENOG411DPRB	ENOG411DSHI	0.00190909090909	SpoU rRNA Methylase family	expressed protein
ENOG411DPZR	ENOG411DQP9	0.00190909090909	chorismate synthase	copper-transporting ATPase
ENOG411DRJ0	ENOG411E2HA	0.00190909090909	Involved in chlorophyll biosynthesis. Catalyzes the insertion of magnesium ion into protoporphyrin IX to yield Mg- protoporphyrin IX. The	Transferase family
ENOG411DUY5	ENOG411DXCT	0.00190909090909	acyl-activating enzyme 17	arginase EC 3.5.3.1
ENOG411DPWN	ENOG411DX46	0.00190909090909	ethylene-insensitive protein	Protein of unknown function (DUF502)
ENOG411DQWD	ENOG411DT0B	0.00190909090909	Diaminopimelate epimerase	ABC transporter G family member
ENOG411DUWN	ENOG411DXQH	0.00190909090909	Pentatricopeptide repeat-containing protein	Pentatricopeptide repeat-containing protein
ENOG411DSRN	ENOG411DU9V	0.00190909090909	cytochrome P450	HOX
ENOG411DPVB	ENOG411DUTR	0.00190909090909	Phosphoacetylglucosamine	Shikimate kinase
ENOG411DS7Q	ENOG411DYRK	0.00190909090909	1-aminocyclopropane-1-carboxylate oxidase	methylmalonate-semialdehyde dehydrogenase
ENOG411DS7P	ENOG411EK2Z	0.00190909090909	ABC transporter B family member 26	dDENN domain
ENOG411DU6T	ENOG411DWZ3	0.00190909090909	cytochrome P450	filament-like plant protein
ENOG411DXZI	ENOG411E2QG	0.00190909090909	BTB POZ domain-containing protein	ribosomal protein S15a
ENOG411DSF2	ENOG411DU5G	0.00190909090909	NA	Tetratricopeptide repeat protein
ENOG411DR7C	ENOG411E3XZ	0.00190909090909	pyruvate dehydrogenase E1 component subunit beta	Brain protein
ENOG411DRFE	ENOG411DVAI	0.00190909090909	nitrilase	Inherit from euNOG: NAD dependent epimerase dehydratase family protein
ENOG411DU3X	ENOG411DYJQ	0.00190909090909	4-hydroxy-3-methylbut-2-enyl diphosphate	Phosphomevalonate
ENOG411DT7Q	ENOG411EJPY	0.00190909090909	cadmium zinc-transporting ATPase	E3 ubiquitin-protein ligase
ENOG411DSJ4	ENOG411DTIB	0.00190909090909	BSD domain-containing protein	zinc finger protein
ENOG411DXJB	ENOG411E0RN	0.00190909090909	phosphatidylserine decarboxylase	NA
ENOG411DPQS	ENOG411DZ5Q	0.00190909090909	auxin response factor	glutamate--cysteine ligase
ENOG411DT7S	ENOG411DU0N	0.00190909090909	Pentatricopeptide repeat-containing protein	cell division cycle protein 48
ENOG411DVUV	ENOG411DYEZ	0.00190909090909	cysteine synthase	UDP-glucoronosyl and UDP-glucosyl transferase
ENOG411DXF9	ENOG411DZI5	0.00190909090909	Pentatricopeptide repeat-containing protein	NA
ENOG411DS43	ENOG411DVR4	0.00190909090909	Pfam:DUF231	type I inositol-145-trisphosphate 5-phosphatase
ENOG411DRKM	ENOG411DVX1	0.00190909090909	- STE kinases include homologs to sterile 7 sterile 11 and sterile 20 from yeast expressed	Pentatricopeptide repeat-containing protein
ENOG411DV8R	ENOG411DY6N	0.00190909090909	FHA domain	Protein of unknown function (DUF632)
ENOG411DSRU	ENOG411DTKR	0.00190909090909	gtp-binding protein	serine palmitoyltransferase
ENOG411DSF2	ENOG411DUEX	0.00190909090909	NA	import inner membrane translocase subunit
ENOG411DQF8	ENOG411DVJP	0.00190909090909	Potassium channel	protein SCO1 homolog
ENOG411DPP9	ENOG411DXT9	0.00190909090909	Peptidase family M48	hydrolase alpha beta fold family protein
ENOG411DSRU	ENOG411DUXI	0.00190909090909	gtp-binding protein	Galacturonosyltransferase
ENOG411DY3T	ENOG411DYIT	0.00190909090909	Isocitrate dehydrogenase NADP	Transcription factor
ENOG411DRRS	ENOG411DUPG	0.00190909090909	E3 ubiquitin-protein ligase	4-diphosphocytidyl-2-C-methyl-D-erythritol kinase
ENOG411DT1E	ENOG411DUW0	0.00190909090909	Arginyl-tRNA synthetase	PPR repeat
ENOG411DUDM	ENOG411E28V	0.00190909090909	transmembrane protein 111-like	monocopper oxidase-like protein
ENOG411DSDT	ENOG411DWWT	0.00190909090909	phosphomannomutase	Phosphopantothenoylcysteine decarboxylase
ENOG411DXFB	ENOG411DYMW	0.00190909090909	NA	alphaalpha-trehalase (EC 3.2.1.28)
ENOG411DT54	ENOG411DU0C	0.00190909090909	transcription factor	alpha-amylase
ENOG411DRFE	ENOG411DUX0	0.00190909090909	nitrilase	ATPase family associated with various cellular activities (AAA)
ENOG411DVRQ	ENOG411E0D8	0.00190909090909	sphingoid long-chain bases kinase	glycosyl hydrolase family 3 protein
ENOG411DV2G	ENOG411E24Q	0.00190909090909	Phosphoglucomutase	Serine carboxypeptidase
ENOG411DVPW	ENOG411EKMN	0.00190909090909	NA	tryptophan synthase beta chain
ENOG411DU0U	ENOG411DWHZ	0.00190909090909	Protein XAP5 CIRCADIAN	lysosomal thiol
ENOG411DSCX	ENOG411DWYW	0.00190909090909	BTB POZ domain-containing protein	BTB POZ domain-containing protein
ENOG411DPXB	ENOG411DRP6	0.00190909090909	NA	haloacid dehalogenase-like hydrolase family protein
ENOG411DYT8	ENOG411E4QJ	0.00190909090909	NA	Crs1 yhby domain containing protein
ENOG411DPWN	ENOG411DWPV	0.00190909090909	ethylene-insensitive protein	PPIases accelerate the folding of proteins (By similarity)
ENOG411DSRP	ENOG411DXPT	0.00190909090909	phosphatase 2C	abscisic acid receptor
ENOG411DR7C	ENOG411DTHB	0.00190909090909	pyruvate dehydrogenase E1 component subunit beta	Lysine ketoglutarate reductase trans-splicing related 1
ENOG411DVNT	ENOG411DVUF	0.00190909090909	regulator of	Biotin/lipoate A/B protein ligase family
ENOG411DS7P	ENOG411DU04	0.00190909090909	ABC transporter B family member 26	Signal peptidase complex subunit
ENOG411DQ7I	ENOG411DWIU	0.00190909090909	Mitochondrial import inner membrane translocase subunit	Pre-mRNA-splicing factor ATP-dependent RNA helicase
ENOG411DX6U	ENOG411E7R9	0.00190909090909	Emp24 gp25L p24 family	NA
ENOG411DT5Y	ENOG411DZA2	0.00190909090909	UPF0160 protein MYG1	Nudix hydrolase
ENOG411DPXB	ENOG411DR03	0.00190909090909	NA	Inherit from KOG: SET domain containing 6
ENOG411DV38	ENOG411DZU9	0.00190909090909	chromodomain-helicase-DNA-binding protein	K00844 hexokinase EC 2.7.1.1
ENOG411DU6T	ENOG411DY9T	0.00190909090909	cytochrome P450	NDH shuttles electrons from NAD(P)H plastoquinone via FMN and iron-sulfur (Fe-S) centers to quinones in the photosynthetic chain and possibly in a chloroplast respiratory chain. The immediate electron acceptor for the enzyme in this species is believed to be plastoquinone. Couples the redox reaction to proton translocation and thus conserves the redox energy in a proton gradient (By similarity)
ENOG411DYTA	ENOG411DZBF	0.00190909090909	enhancer protein	Cell division cycle
ENOG411DQIT	ENOG411DSYE	0.00190909090909	expressed protein	ABC transporter B family member
ENOG411DZMC	ENOG411E2X4	0.00190909090909	NA	Repressor protein
ENOG411DV62	ENOG411DYJ3	0.00190909090909	Protein of unknown function (DUF3550/UPF0682)	expressed protein
ENOG411DPPQ	ENOG411DZ9C	0.00190909090909	zinc finger	isomerase
ENOG411DUK4	ENOG411DZ9I	0.00190909090909	B-cell receptor-associated protein 31-like	domain-containing protein
ENOG411DQ2T	ENOG411DQZS	0.00190909090909	glucan endo-1-3-beta-glucosidase	aspartic proteinase-like protein
ENOG411DU0V	ENOG411DU6M	0.00190909090909	NA	NUC173 domain
ENOG411DURN	ENOG411DX0Z	0.00190909090909	peptidylprolyl isomerase domain and WD repeat-containing protein	Inherit from NOG: expressed protein
ENOG411DSUW	ENOG411DTPV	0.00190909090909	NA	Protein arginine n-methyltransferase
ENOG411E41R	ENOG411EKJJ	0.00190909090909	Thioredoxin	isopenicillin N
ENOG411DTPI	ENOG411DZ6G	0.00190909090909	efflux antiporter	Sodium hydrogen exchanger
ENOG411DSWG	ENOG411DZSA	0.00190909090909	Phenylalanyl-tRNA synthetase beta	Transcription factor
ENOG411DSDQ	ENOG411DW3Y	0.00190909090909	zinc finger	zinc transporter
ENOG411DXB0	ENOG411E2P3	0.00190909090909	flavin-containing monooxygenase	calmodulin-like protein
ENOG411DS1G	ENOG411DTJY	0.00190909090909	Phosphoribosylaminoimidazole-succinocarboxamide synthase	ABC transporter
ENOG411DURH	ENOG411EKRB	0.00190909090909	serine carboxypeptidase S28 family protein	Aminomethyltransferase folate-binding domain
ENOG411DPQG	ENOG411E2JS	0.00190909090909	Pirin-like	MLP-like protein
ENOG411DRNK	ENOG411E04F	0.00190909090909	glycerol-3-phosphate acyltransferase	synthase
ENOG411DRSN	ENOG411DRW3	0.00190909090909	Removes the N-terminal methionine from nascent proteins (By similarity)	expressed protein
ENOG411DW4X	ENOG411DYNC	0.00190909090909	This enzyme is required for electron transfer from NADP to cytochrome P450 (By similarity)	E3 ubiquitin-protein ligase
ENOG411DQNB	ENOG411E543	0.00190909090909	subtilase family	thioredoxin x
ENOG411DQQ1	ENOG411DZBC	0.00190909090909	ATPase family associated with various cellular activities (AAA)	Mannan endo-14-beta-mannosidase
ENOG411DRF4	ENOG411DS20	0.00190909090909	pectinesterase	ATP-dependent zinc metalloprotease FTSH
ENOG411DQ44	ENOG411DZH4	0.00190909090909	protein TRANSPARENT TESTA	Transaldolase
ENOG411DQ1A	ENOG411DSBK	0.00190909090909	Antioxidant protein that seems to contribute to the inhibition of germination during stress	PPPDE peptidase domain-containing protein
ENOG411DYJB	ENOG411E7R9	0.00190909090909	syntaxin	NA
ENOG411DTMG	ENOG411DY6T	0.00190909090909	DNA polymerase	Nucleotide-diphospho-sugar transferase
ENOG411DQNB	ENOG411E45N	0.00190909090909	subtilase family	AIG2-like
ENOG411DY3A	ENOG411ECUF	0.00190909090909	cyclic phosphodiesterase	Short chain alpha-hydroxy acid oxidase
ENOG411DVDY	ENOG411E257	0.00190909090909	RING	pathogen-related
ENOG411DPVS	ENOG411DZB7	0.00190909090909	Regulator of chromosome condensation	regulator of telomere elongation helicase
ENOG411DUD9	ENOG411E4J8	0.00190909090909	NAD(P)H-quinone oxidoreductase subunit N-like	ribosomal protein
ENOG411DYBF	ENOG411EKWB	0.00190909090909	Peptidase family M20/M25/M40	Lipase (class 3)
ENOG411DRF6	ENOG411DS2Y	0.00190909090909	DNA replication licensing factor	flavin-containing monooxygenase
ENOG411DQZJ	ENOG411DT9V	0.00190909090909	dual specificity protein kinase	function DUF966 domain containing protein expressed
ENOG411DQ9K	ENOG411DTS7	0.00190909090909	E3 ubiquitin-protein ligase ORTHRUS	phototropic-responsive NPH3 family protein
ENOG411DQKK	ENOG411DS62	0.00190909090909	acyl-coenzyme A thioesterase 8-like	casein kinase II subunit
ENOG411DQ2R	ENOG411DUH7	0.00190909090909	inactive rhomboid protein 1-like	Plays a central role in 2-thiolation of mcm(5)S(2)U at tRNA wobble positions of tRNA(Lys) tRNA(Glu) and tRNA(Gln). Also essential during biosynthesis of the molybdenum cofactor. Acts by mediating the C-terminal thiocarboxylation of sulfur carriers URM1 and MOCS2A. Its N-terminus first activates URM1 and MOCS2A as acyl-adenylates (-COAMP) then the persulfide sulfur on the catalytic cysteine is transferred to URM1 and MOCS2A to form thiocarboxylation (-COSH) of their C-terminus. The reaction probably involves hydrogen sulfide that is generated from the persulfide intermediate and that acts as nucleophile towards URM1 and MOCS2A. Subsequently a transient disulfide bond is formed. Does not use thiosulfate as sulfur donor
ENOG411DQTJ	ENOG411DTK3	0.00190909090909	Beta-lactamase	phosphate
ENOG411DW86	ENOG411DY9I	0.00190909090909	NA	pyrophosphate-energized vacuolar membrane proton
ENOG411DSAT	ENOG411DTT7	0.00190909090909	glycosyl transferase family 1 protein	nucleolar complex protein 3
ENOG411DVM8	ENOG411DXE6	0.00190909090909	DDHD domain	E3 ubiquitin-protein ligase
ENOG411DR75	ENOG411DV4N	0.00190909090909	nudix hydrolase 15	E3 ubiquitin-protein ligase
ENOG411E0T5	ENOG411E425	0.00190909090909	RNA Polymerase	NA
ENOG411DQW9	ENOG411DUTC	0.00190909090909	(glycosyl hydrolase family 5) protein	mitogen-activated protein kinase
ENOG411DT5Y	ENOG411DTNS	0.00190909090909	UPF0160 protein MYG1	Domain of unknown function (DUF3598)
ENOG411DVW5	ENOG411DXKW	0.00190909090909	receptor-like serine threonine-protein kinase	serine threonine-protein kinase
ENOG411DWK5	ENOG411E47X	0.00190909090909	adipocyte plasma membrane-associated protein-like	NA
ENOG411DPXB	ENOG411DVFI	0.00190909090909	NA	protein UNUSUAL FLORAL
ENOG411DQ2R	ENOG411DQRD	0.00190909090909	inactive rhomboid protein 1-like	polygalacturonase
ENOG411DXSY	ENOG411E51V	0.00190909090909	endoribonuclease Dicer	Ubiquitin-fold modifier
ENOG411DRBM	ENOG411DWT4	0.00190909090909	NA	ABC transporter B family member
ENOG411DWT4	ENOG411EBH0	0.00190909090909	ABC transporter B family member	serine threonine protein kinase
ENOG411DTY5	ENOG411DXYE	0.00190909090909	peroxidase	tRNA guanosine-2'-O-methyltransferase TRM13 homolog
ENOG411DQW9	ENOG411DX77	0.00190909090909	(glycosyl hydrolase family 5) protein	glutathione s-transferase
ENOG411DQKH	ENOG411DX55	0.00190909090909	E3 ubiquitin-protein ligase	RNB
ENOG411DQW9	ENOG411DXSY	0.00190909090909	(glycosyl hydrolase family 5) protein	endoribonuclease Dicer
ENOG411DU3N	ENOG411DUEH	0.00190909090909	Allows the formation of correctly charged Gln-tRNA(Gln) through the transamidation of misacylated Glu-tRNA(Gln) in chloroplasts and mitochondria. The reaction takes place in the presence of glutamine and ATP through an activated gamma-phospho- Glu-tRNA(Gln) (By similarity)	Oxidoreductase family C-terminal alpha/beta domain
ENOG411DZKZ	ENOG411E2U0	0.00190909090909	6-phosphogluconate dehydrogenase NAD-binding domain-containing protein	ZnF_C2HC
ENOG411DRF0	ENOG411E3AJ	0.00190909090909	Serine threonine-protein kinase	translocon-associated protein
ENOG411DRJ3	ENOG411DS3Q	0.00190909090909	expressed protein	Acetyltransferase (GNAT) family
ENOG411DUP3	ENOG411EM05	0.00190909090909	Cation_ATPase_N	ZnF_ZZ
ENOG411E4SP	ENOG411EMDN	0.00190909090909	U6 snRNA-associated Sm-like protein	NA
ENOG411DVIB	ENOG411DYFA	0.00190909090909	sphingosine kinase	Bifunctional polymyxin resistance protein
ENOG411DR4V	ENOG411E040	0.00190909090909	Patatin-like phospholipase	LRR receptor-like serine threonine-protein kinase
ENOG411DWYH	ENOG411ECPP	0.00190909090909	SWI SNF-related matrix-associated actin-dependent regulator of chromatin subfamily A member 3-like	carbonic anhydrase
ENOG411DQA8	ENOG411DW4V	0.00190909090909	ankyrin repeat family protein	plant protein
ENOG411DYSK	ENOG411E3EB	0.00190909090909	Peptidase family M50	Eukaryotic protein of unknown function (DUF866)
ENOG411DQAR	ENOG411E0E4	0.00190909090909	Alphaalpha-trehalose-phosphate synthase UDP-forming	NA
ENOG411DS48	ENOG411E6PQ	0.00190909090909	Sister chromatid cohesion protein PDS5	late embryogenesis abundant domain-containing protein
ENOG411DT7M	ENOG411DWXH	0.00190909090909	auxin response factor	mutS protein homolog
ENOG411DR5Z	ENOG411DXVQ	0.00190909090909	cellulose synthase-like protein	Tubulin is the major constituent of microtubules. Gamma tubulin is found at microtubule organizing centers (MTOC) such as the spindle poles or the centrosome (By similarity)
ENOG411DQIV	ENOG411DYRD	0.00190909090909	Triose-phosphate Transporter family	beta-Amyrin
ENOG411DQ1M	ENOG411E440	0.00190909090909	phytanoyl-CoA dioxygenase	Ferredoxin
ENOG411DZU7	ENOG411E0V7	0.00190909090909	Dehydrodolichyl diphosphate synthase	Pterin-4-alpha-carbinolamine
ENOG411DQIV	ENOG411DXEB	0.00190909090909	Triose-phosphate Transporter family	prolyl 4-hydroxylase
ENOG411DTIU	ENOG411DWZN	0.00190909090909	2-dehydro-3-deoxyphosphooctonate	prolyl endopeptidase
ENOG411DRF9	ENOG411DUWH	0.00190909090909	cytochrome P450	NA
ENOG411DQWC	ENOG411DYJS	0.00190909090909	diphosphomevalonate	beta-glucan catabolic process
ENOG411DPSK	ENOG411E543	0.00190909090909	receptor kinase	thioredoxin x
ENOG411DUBZ	ENOG411EMHR	0.00190909090909	Leucine-rich repeat	U-box domain-containing protein 43-like
ENOG411DU3U	ENOG411DUGF	0.00190909090909	Protein sel-1 homolog	traB domain-containing
ENOG411DSAR	ENOG411DVUJ	0.00190909090909	OST3 OST6 family protein	NA
ENOG411DTPI	ENOG411E7R9	0.00190909090909	efflux antiporter	NA
ENOG411DU98	ENOG411DXUE	0.00190909090909	ribosomal protein L13	Heat shock protein
ENOG411DQTC	ENOG411DUZD	0.00190909090909	G3BP-like protein-like	Uncharacterised BCR YhbC family COG0779
ENOG411E0QP	ENOG411E56R	0.00190909090909	Pfam:DUF827	50S ribosomal protein L3-1
ENOG411DZ53	ENOG411E7PW	0.00190909090909	dihydrolipoyllysine-residue succinyltransferase component of 2-oxoglutarate dehydrogenase complex	Ubiquinol-cytochrome C reductase
ENOG411DU3U	ENOG411DUPC	0.00190909090909	Protein sel-1 homolog	26S proteasome non-ATPase regulatory subunit
ENOG411DUP2	ENOG411DXD2	0.00190909090909	Kinesin motor domain domain containing protein expressed	MIZ/SP-RING zinc finger
ENOG411DVK4	ENOG411EKQ6	0.00190909090909	receptor-like protein kinase	glycerol-3-phosphate transporter
ENOG411DR77	ENOG411DUK9	0.00190909090909	Sulfite exporter TauE/SafE	sulfate transporter
ENOG411DRWU	ENOG411DVQI	0.00190909090909	hydratase	Protein of unknown function (DUF1264)
ENOG411DRVR	ENOG411DU29	0.00190909090909	ADP-ribosylation factor GTPase-activating protein	Carbohydrate kinase
ENOG411E072	ENOG411E3K7	0.00190909090909	NDH shuttles electrons from NAD(P)H plastoquinone via FMN and iron-sulfur (Fe-S) centers to quinones in the photosynthetic chain and possibly in a chloroplast respiratory chain. The immediate electron acceptor for the enzyme in this species is believed to be plastoquinone. Couples the redox reaction to proton translocation and thus conserves the redox energy in a proton gradient (By similarity)	Small nuclear ribonucleoprotein
ENOG411DUK0	ENOG411E4KP	0.00190909090909	threonine synthase	NA
ENOG411DQKK	ENOG411DVE1	0.00190909090909	acyl-coenzyme A thioesterase 8-like	NA
ENOG411DQZJ	ENOG411DS02	0.00190909090909	dual specificity protein kinase	vesicle-associated protein
ENOG411DRF8	ENOG411DZ1M	0.00190909090909	SART-1 family	short-chain dehydrogenase
ENOG411DR4V	ENOG411DSW7	0.00190909090909	Patatin-like phospholipase	PTI1-like tyrosine-protein kinase
ENOG411DUK0	ENOG411DYWB	0.00190909090909	threonine synthase	Hydroquinone
ENOG411DRNK	ENOG411DTFV	0.00190909090909	glycerol-3-phosphate acyltransferase	tRNA 2'phosphotransferase
ENOG411DQHA	ENOG411DSSR	0.00190909090909	WD repeat-containing protein	Haloacid dehalogenase-like hydrolase family protein
ENOG411DQIV	ENOG411EM05	0.00190909090909	Triose-phosphate Transporter family	ZnF_ZZ
ENOG411DRNK	ENOG411DTE3	0.00190909090909	glycerol-3-phosphate acyltransferase	Transcription factor
ENOG411DXTZ	ENOG411E0U8	0.00190909090909	U4 U6 small nuclear ribonucleoprotein	Purple acid phosphatase
ENOG411DS49	ENOG411DWU8	0.00190909090909	zinc finger	Retrotransposon protein
ENOG411DTSZ	ENOG411E3PC	0.00190909090909	NA	NA
ENOG411DQDF	ENOG411DW28	0.00190909090909	Stem-specific protein	Rubisco LSMT substrate-binding
ENOG411DXHQ	ENOG411E38A	0.00190909090909	ATP-dependent Clp protease proteolytic subunit	Peptidyl-prolyl cis-trans isomerase
ENOG411DQ2R	ENOG411E4ZB	0.00190909090909	inactive rhomboid protein 1-like	h ACA ribonucleoprotein complex subunit 1-like protein
ENOG411DWP2	ENOG411E07X	0.00190909090909	2-C-methyl-D-erythritol 4-phosphate cytidylyltransferase	Glutathione S-transferase
ENOG411DQZI	ENOG411E2PF	0.00190909090909	L-galactono-14-lactone dehydrogenase	fission 1
ENOG411DQA8	ENOG411DSN7	0.00190909090909	ankyrin repeat family protein	anthocyanidin reductase
ENOG411DX10	ENOG411EBW0	0.00190909090909	small rna	PIPKc
ENOG411DRYD	ENOG411DWX6	0.00190909090909	amino acid	NA
ENOG411DTVY	ENOG411DYXU	0.00190909090909	Minor histocompatibility antigen	Sec20
ENOG411DQDF	ENOG411DXKH	0.00190909090909	Stem-specific protein	NAD dependent epimerase dehydratase family protein
ENOG411DQ2R	ENOG411EMRN	0.00190909090909	inactive rhomboid protein 1-like	Polyamine oxidase
ENOG411E26V	ENOG411E5DN	0.00190909090909	Multicopper oxidase	Dabb
ENOG411DR12	ENOG411DRYY	0.00190909090909	chloride channel	respiratory burst oxidase
ENOG411DR5B	ENOG411EM2Y	0.00190909090909	protein transport protein Sec24-like	Glycine-rich RNA-binding protein 2
ENOG411DR1T	ENOG411DVNP	0.00190909090909	Mitochondrial carrier protein	Glycosyl hydrolase family 38 protein
ENOG411DUZA	ENOG411DV8U	0.00190909090909	FAM10 family protein At4g22670-like	E3 ubiquitin-protein ligase HERC2-like
ENOG411DPNQ	ENOG411DW0I	0.00190909090909	transcription regulator NOT2 NOT3 NOT5 family protein	Eukaryotic translation initiation factor 4B
ENOG411DQWF	ENOG411DT3Q	0.00190909090909	Protein kinase domain containing protein expressed	Interacts with MUS81 to form a DNA structure-specific endonuclease with substrate preference for branched DNA structures with a 5'-end at the branch nick. Typical substrates include 3'- flap structures D-loops replication forks nicked Holliday junctions and also intact Holliday junctions with a reduced efficiency. May be required in mitosis for the processing of stalled or collapsed replication fork intermediates. Plays a role in DNA repair and in genotoxic stress-induced homologous recombination (HR) in somatic cells. Mediates a subset of meiotic recombination events that are insensitive to crossover interference
ENOG411DT2R	ENOG411DVCI	0.00190909090909	Pfam:DUF1740	proline-rich receptor-like protein kinase
ENOG411DUNS	ENOG411DXAX	0.00190909090909	Pentatricopeptide repeat-containing protein	Putative integral membrane protein conserved region (DUF2404)
ENOG411DVWE	ENOG411DW7T	0.00190909090909	Regulator of chromosome condensation	F-box-like WD repeat-containing protein
ENOG411DTKY	ENOG411DW7N	0.00190909090909	15.0 kDa protein	nucleic acid binding protein
ENOG411DQCF	ENOG411DT53	0.00190909090909	Tropinone reductase	cysteine synthase
ENOG411DSZQ	ENOG411DUNQ	0.00190909090909	Pre-mRNA-splicing factor ATP-dependent RNA	UDP-glycosyltransferase 74B1-like
ENOG411DU0W	ENOG411DWJW	0.00190909090909	F-Box protein	GTP-binding protein
ENOG411DWDR	ENOG411DZYR	0.00190909090909	magnesium transporter	DnaJ homolog subfamily C
ENOG411DSJ7	ENOG411DTQY	0.00190909090909	Anion transporter	ABC transporter C family member
ENOG411DW3T	ENOG411E0RN	0.00190909090909	serine threonine-protein kinase	NA
ENOG411DU6T	ENOG411DUCK	0.00190909090909	cytochrome P450	dihydrolipoyl dehydrogenase
ENOG411DTJ2	ENOG411DU7E	0.00190909090909	YT521-B-like domain	ATP-dependent zinc metalloprotease
ENOG411DQKP	ENOG411E00F	0.00190909090909	Glutathione S-transferase N-terminal domain containing protein	Serine threonine-protein kinase
ENOG411DPNW	ENOG411DRUP	0.00190909090909	peroxiredoxin activity	3-oxoacyl- acyl-carrier-protein reductase
ENOG411DPW1	ENOG411EKB4	0.00190909090909	golgi SNAP receptor complex member 2	NA
ENOG411DPU3	ENOG411E1FI	0.00190909090909	TIM-barrel signal transduction protein	Regulator of Vps4 activity in the MVB pathway
ENOG411DUEU	ENOG411DXH1	0.00190909090909	lysyl-trna synthetase	tocopherol cyclase
ENOG411DRFQ	ENOG411DSJ4	0.00190909090909	kinesin-like protein	BSD domain-containing protein
ENOG411DTT2	ENOG411E19Y	0.00190909090909	alpha/beta hydrolase fold	Catalyzes the formation of formate and 2-keto-4- methylthiobutyrate (KMTB) from 12-dihydroxy-3-keto-5- methylthiopentene (DHK-MTPene) (By similarity)
ENOG411E0NJ	ENOG411E367	0.00190909090909	enoyl-CoA hydratase isomerase family protein	Binds to actin and affects the structure of the cytoskeleton. At high concentrations profilin prevents the polymerization of actin whereas it enhances it at low concentrations (By similarity)
ENOG411DU6T	ENOG411DUFP	0.00190909090909	cytochrome P450	U3 small nucleolar RNA-associated protein
ENOG411DVST	ENOG411EMGA	0.00190909090909	cytochrome P450	Protein arginine n-methyltransferase
ENOG411DQT4	ENOG411DWAN	0.00190909090909	methyltransferase	Acyltransferase
ENOG411DV6W	ENOG411DY6N	0.00190909090909	NADH dehydrogenase ubiquinone iron-sulfur protein 8	Protein of unknown function (DUF632)
ENOG411DUNS	ENOG411DW6W	0.00190909090909	Pentatricopeptide repeat-containing protein	Histone-lysine n-methyltransferase
ENOG411DQ3B	ENOG411E90S	0.00190909090909	Pentatricopeptide repeat-containing protein	structural constituent of ribosome
ENOG411DPSU	ENOG411DWNU	0.00190909090909	ubiquitin carboxyl-terminal hydrolase	gibberellin 20 oxidase
ENOG411DRFF	ENOG411DV35	0.00190909090909	BRO1-like domain	Potassium channel
ENOG411E31C	ENOG411E5N2	0.00190909090909	60S ribosomal protein	F(1)F(0) ATP synthase produces ATP from ADP in the presence of a proton or sodium gradient. F-type ATPases consist of two structural domains F(1) containing the extramembraneous catalytic core and F(0) containing the membrane proton channel linked together by a central stalk and a peripheral stalk. During catalysis ATP synthesis in the catalytic domain of F(1) is coupled via a rotary mechanism of the central stalk subunits to proton translocation (By similarity)
ENOG411DRWQ	ENOG411DXDW	0.00190909090909	Pfam:DUF124	Serine threonine-protein kinase
ENOG411DU44	ENOG411DWU0	0.00190909090909	NAC domain-containing protein	Pyruvate kinase
ENOG411DPSS	ENOG411DWTQ	0.00190909090909	Integral membrane Yip1 family protein	Inherit from KOG: spastic paraplegia 11 (autosomal recessive)
ENOG411DX3D	ENOG411E38Y	0.00190909090909	Targeting protein for Xklp2 (TPX2)	methionine sulfoxide reductase
ENOG411DQ47	ENOG411DR1B	0.00190909090909	Lysosomal Pro-X	inactive purple acid phosphatase
ENOG411DUDB	ENOG411DWB0	0.00190909090909	PP2A regulatory subunit	Leucine-rich repeat receptor-like protein kinase
ENOG411DQ9N	ENOG411E2M6	0.00190909090909	cysteine proteinase	HIT domain
ENOG411DU9H	ENOG411DY61	0.00190909090909	K14765 U3 small nucleolar ribonucleoprotein protein LCP5	Tyrosyl-DNA phosphodiesterase
ENOG411DWJX	ENOG411DX2D	0.00190909090909	NF-X1-type zinc finger protein	Spinocerebellar ataxia type 10 protein domain
ENOG411DQF8	ENOG411DUDP	0.00190909090909	Potassium channel	sialyltransferase family domain containing protein expressed
ENOG411DRWQ	ENOG411DXB9	0.00190909090909	Pfam:DUF124	Ribosomal protein L1
ENOG411DQC3	ENOG411DSQ8	0.00190909090909	Indole-3-acetic acid-amido synthetase	UDP-Glycosyltransferase
ENOG411DVST	ENOG411EKJY	0.00190909090909	cytochrome P450	GTP-binding protein typA bipA
ENOG411DRQ4	ENOG411DYTG	0.00190909090909	ARID BRIGHT DNA-binding domain-containing protein	Exostosin family
ENOG411DQN6	ENOG411EKXN	0.00190909090909	Transmembrane protein 85	zinc protease pqqL-like
ENOG411DRWQ	ENOG411E1TB	0.00190909090909	Pfam:DUF124	Late embryogenesis abundant protein
ENOG411DV49	ENOG411E0VC	0.00190909090909	2-oxoglutarate Fe(II)-dependent dioxygenase-like	L-galactose dehydrogenase
ENOG411DS1M	ENOG411DXEB	0.00190909090909	RNA recognition motif	prolyl 4-hydroxylase
ENOG411DR5E	ENOG411DVV3	0.00190909090909	transcription factor	GDSL esterase lipase
ENOG411DPQA	ENOG411EMGE	0.00190909090909	Beta-adaptin-like protein	Ubiquitin-conjugating enzyme E2
ENOG411DTYW	ENOG411DU5Z	0.00190909090909	C2H2 zinc finger protein	structural maintenance of chromosomes protein
ENOG411DTHP	ENOG411DW81	0.00190909090909	Na H antiporter	NA
ENOG411DQWP	ENOG411DSIV	0.00190909090909	DUF246 domain-containing protein At1g04910-like	Protein of unknown function (DUF1295)
ENOG411DU48	ENOG411DVEZ	0.00190909090909	34-dihydroxy-2-butanone kinase	dual specificity protein phosphatase
ENOG411E40S	ENOG411EMHT	0.00190909090909	Mitochondrial import inner membrane translocase subunit	Armadillo/beta-catenin-like repeat
ENOG411DRZR	ENOG411E79B	0.00190909090909	membrane steroid-binding protein	NA
ENOG411DR2P	ENOG411DV75	0.00190909090909	role in photosynthetic sucrose synthesis by catalyzing the rate-limiting step of sucrose biosynthesis from UDP-glucose and fructose- 6-phosphate. Involved in the regulation of carbon partitioning in the leaves of plants. May regulate the synthesis of sucrose and therefore play a major role as a limiting factor in the export of photoassimilates out of the leaf. Plays a role for sucrose availability that is essential for plant growth and fiber elongation	aldo keto reductase
ENOG411DV6W	ENOG411DXCV	0.00190909090909	NADH dehydrogenase ubiquinone iron-sulfur protein 8	mitochondrial substrate carrier family protein
ENOG411DVK2	ENOG411DVV3	0.00190909090909	Inherit from KOG: family with sequence similarity 214 member	GDSL esterase lipase
ENOG411DY6V	ENOG411E4RW	0.00190909090909	glutathione peroxidase	NA
ENOG411DTJ0	ENOG411DZQZ	0.00190909090909	RNA polymerase sigma factor	pre-rRNA-processing protein TSR1
ENOG411DUK4	ENOG411E543	0.00190909090909	B-cell receptor-associated protein 31-like	thioredoxin x
ENOG411DYTI	ENOG411E0CQ	0.00190909090909	Inherit from KOG: ATPase class	3-hydroxyisobutyryl-CoA hydrolase-like protein
ENOG411DVNT	ENOG411DWIN	0.00190909090909	regulator of	homoserine dehydrogenase
ENOG411DZMU	ENOG411E343	0.00190909090909	stress regulated protein	NADH dehydrogenase ubiquinone 1 alpha subcomplex subunit
ENOG411DRAW	ENOG411DYQ7	0.00190909090909	GDSL esterase lipase	MYSc
ENOG411DQT4	ENOG411DVR6	0.00190909090909	methyltransferase	NADPH-dependent diflavin oxidoreductase
ENOG411DXPX	ENOG411E05B	0.00190909090909	Remorin family	basic helix-loop-helix (bHLH) family protein
ENOG411DQ11	ENOG411DRKP	0.00190909090909	vacuolar proton	Lipase (class 3)
ENOG411DUUS	ENOG411DV55	0.00190909090909	Integral membrane protein DUF92	b5 reductase
ENOG411DSDT	ENOG411DXGY	0.00190909090909	phosphomannomutase	beta-galactosidase
ENOG411DV2G	ENOG411DYZQ	0.00190909090909	Phosphoglucomutase	Methyltransferase domain
ENOG411DQA5	ENOG411DY9G	0.00190909090909	Pentatricopeptide repeat-containing protein	transporter
ENOG411DR7H	ENOG411DVC4	0.00190909090909	KISc	ATP synthase mitochondrial F1 complex assembly factor
ENOG411DU3X	ENOG411E1AJ	0.00190909090909	4-hydroxy-3-methylbut-2-enyl diphosphate	F-box kelch-repeat protein
ENOG411DQZC	ENOG411DYK8	0.00190909090909	Associates with the EF-Tu.GDP complex and induces the exchange of GDP to GTP. It remains bound to the aminoacyl-tRNA.EF- Tu.GTP complex up to the GTP hydrolysis stage on the ribosome (By similarity)	poly ADP-ribose polymerase
ENOG411DVGD	ENOG411E19Y	0.00190909090909	Phenazine biosynthesis-like protein	Catalyzes the formation of formate and 2-keto-4- methylthiobutyrate (KMTB) from 12-dihydroxy-3-keto-5- methylthiopentene (DHK-MTPene) (By similarity)
ENOG411DSRU	ENOG411DYMP	0.00190909090909	gtp-binding protein	proline-rich receptor-like protein kinase
ENOG411E2JA	ENOG411E60A	0.00190909090909	Protein of unknown function (DUF2488)	Plastocyanin-like domain
ENOG411E4TK	ENOG411E5EK	0.00190909090909	domain-containing protein	Glutaredoxin
ENOG411DQT6	ENOG411DR1F	0.00190909090909	cytidine deoxycytidylate deaminase family protein	bark storage protein A-like
ENOG411DYBY	ENOG411E421	0.00190909090909	Dehydrogenase	FTR is a 4Fe-4S protein playing a central role in the ferredoxin thioredoxin regulatory chain. It converts an electron signal (photoreduced ferredoxin) to a thiol signal (reduced thioredoxin) in the regulation of enzymes by reduction of specific disulfide groups. Catalyzes the light-dependent activation of several photosynthetic enzymes
ENOG411DQZC	ENOG411DZGF	0.00190909090909	Associates with the EF-Tu.GDP complex and induces the exchange of GDP to GTP. It remains bound to the aminoacyl-tRNA.EF- Tu.GTP complex up to the GTP hydrolysis stage on the ribosome (By similarity)	Chlorophyll synthase
ENOG411DU6S	ENOG411DWWS	0.00190909090909	translation initiation factor	mannosyl-oligosaccharide
ENOG411DS7V	ENOG411DS8C	0.00190909090909	acyl-coenzyme A oxidase	Cell division control protein 6
ENOG411DRZS	ENOG411DW5W	0.00190909090909	Ser Thr-rich protein T10 in DGCR	glucan endo-1-3-beta-glucosidase
ENOG411DQC3	ENOG411DU2P	0.00190909090909	Indole-3-acetic acid-amido synthetase	acetyltransferase type b catalytic
ENOG411DXV5	ENOG411DXW7	0.00190909090909	Chitinase-like protein	S-adenosyl-L-methionine-dependent methyltransferase that catalyzes the trimethylation of the amino group of the modified target histidine residue in translation elongation factor 2 (EF- 2) to form an intermediate called diphthine. The three successive methylation reactions represent the second step of diphthamide biosynthesis (By similarity)
ENOG411DURR	ENOG411DUTY	0.00190909090909	HD domain-containing protein	Transferase family
ENOG411DQQ7	ENOG411EMDM	0.00190909090909	hypersensitive-induced response protein	smr domain containing protein
ENOG411DVA1	ENOG411EKB4	0.00190909090909	2-oxoglutarate dehydrogenase	NA
ENOG411DRFQ	ENOG411DRMN	0.00190909090909	kinesin-like protein	Phosducin
ENOG411DSEE	ENOG411DV9E	0.00190909090909	AP-1 complex subunit	OBERON-like protein-like
ENOG411DWGY	ENOG411E4AP	0.00190909090909	PPIases accelerate the folding of proteins. It catalyzes the cis-trans isomerization of proline imidic peptide bonds in oligopeptides (By similarity)	Disease resistance response protein
ENOG411DSZN	ENOG411DTBG	0.00190909090909	Myosin II heavy chain-like	Esterase lipase thioesterase family protein
ENOG411DSJ6	ENOG411DZ2K	0.00190909090909	Starch binding domain	zinc metalloprotease
ENOG411DRQ5	ENOG411DYGU	0.00190909090909	pentatricopeptide repeat-containing protein At1g56690	transporter
ENOG411DPPM	ENOG411DU1D	0.00190909090909	Inherit from NOG: AHNAK nucleoprotein	4-coumarate--CoA ligase-like
ENOG411DPPH	ENOG411DYVY	0.00190909090909	LRR receptor-like serine threonine-protein kinase	Translation initiation factor
ENOG411DQ3C	ENOG411DSTU	0.00190909090909	UPF0603 protein	ALA-Interacting Subunit
ENOG411DTHP	ENOG411DWA7	0.00190909090909	Na H antiporter	exocyst complex component
ENOG411DRIU	ENOG411DS3J	0.00190909090909	Protoporphyrinogen oxidase	The proteasome is a multicatalytic proteinase complex which is characterized by its ability to cleave peptides with Arg Phe Tyr Leu and Glu adjacent to the leaving group at neutral or slightly basic pH. The proteasome has an ATP-dependent proteolytic activity
ENOG411DR7H	ENOG411DRJ4	0.00190909090909	KISc	Pantoate-beta-alanine ligase
ENOG411DU9I	ENOG411E15J	0.00190909090909	glyceraldehyde-3-phosphate dehydrogenase	Peroxisomal membrane anchor protein (Pex14p) conserved region
ENOG411DVBB	ENOG411E6W2	0.00190909090909	Pfam:DUF827	NA
ENOG411DU3X	ENOG411E2TN	0.00190909090909	4-hydroxy-3-methylbut-2-enyl diphosphate	heat- and acid-stable
ENOG411DVEG	ENOG411DW8P	0.00190909090909	66 kDa stress	F-actin-capping protein subunit
ENOG411DUY0	ENOG411E0CF	0.00190909090909	glucose-6-phosphate 1-epimerase-like	Ubiquitin-conjugating enzyme
ENOG411DT6S	ENOG411DZSG	0.00190909090909	S1 RNA binding domain	T-complex protein 11
ENOG411DUUK	ENOG411DZQK	0.00190909090909	domain-containing protein	ARID BRIGHT DNA-binding domain-containing protein
ENOG411DXMS	ENOG411E5CY	0.00190909090909	2-nitropropane dioxygenase	Acts as a sulfur carrier required for 2-thiolation of mcm(5)S(2)U at tRNA wobble positions of tRNA(Lys) tRNA(Glu) and tRNA(Gln). Serves as sulfur donor in tRNA 2-thiolation reaction by thiocarboxylated (-COSH) at its C-terminus by MOCS3. The sulfur is then transferred to tRNA to form 2-thiolation of mcm(5)S(2)U. May also act as an ubiquitin-like protein that is covalently conjugated to other proteins
ENOG411DQT4	ENOG411DVPF	0.00190909090909	methyltransferase	glucose-6-phosphate 1-dehydrogenase
ENOG411DV5J	ENOG411DVSR	0.00190909090909	transmembrane protein 120	IQ-domain
ENOG411DX05	ENOG411E04I	0.00190909090909	NA	cytokinin riboside 5'-monophosphate phosphoribohydrolase
ENOG411DZ46	ENOG411EKDT	0.00190909090909	GEL	Removes the phosphate from trehalose 6-phosphate to produce free trehalose. Trehalose accumulation in plant may improve abiotic stress tolerance
ENOG411DS1M	ENOG411DTNS	0.00190909090909	RNA recognition motif	Domain of unknown function (DUF3598)
ENOG411DRRR	ENOG411DYYY	0.00190909090909	1-aminocyclopropane-1-carboxylate synthase	RINT-1 / TIP-1 family
ENOG411DVSG	ENOG411EM4F	0.00190909090909	ribose-phosphate pyrophosphokinase	C2 and GRAM domain-containing protein
ENOG411DRTK	ENOG411DVDW	0.00190909090909	Pentatricopeptide repeat-containing protein	WD repeat-containing protein
ENOG411DRYK	ENOG411E41S	0.00190909090909	respiratory burst oxidase	NA
ENOG411E08A	ENOG411E30N	0.00190909090909	calcium-transporting ATPase 9 plasma membrane-type-like	DCC family protein At1g52590
ENOG411DS1N	ENOG411DW7H	0.00190909090909	STYKc	L-ascorbate oxidase homolog
ENOG411DR7D	ENOG411DTCI	0.00190909090909	ATPase required for the post-translational delivery of tail-anchored (TA) proteins to the endoplasmic reticulum. Recognizes and selectively binds the transmembrane domain of TA proteins in the cytosol. This complex then targets to the endoplasmic reticulum by membrane-bound receptors where the tail- anchored protein is released for insertion. This process is regulated by ATP binding and hydrolysis. ATP binding drives the homodimer towards the closed dimer state facilitating recognition of newly synthesized TA membrane proteins. ATP hydrolysis is required for insertion. Subsequently the homodimer reverts towards the open dimer state lowering its affinity for the membrane-bound receptor and returning it to the cytosol to initiate a new round of targeting (By similarity)	mitochondrial carnitine acylcarnitine carrier-like
ENOG411DQN6	ENOG411DWA7	0.00190909090909	Transmembrane protein 85	exocyst complex component
ENOG411DUY0	ENOG411DX09	0.00190909090909	glucose-6-phosphate 1-epimerase-like	NHL repeat-containing protein
ENOG411DRT1	ENOG411DX55	0.00190909090909	calmodulin binding protein	RNB
ENOG411E2J6	ENOG411EA98	0.00190909090909	resistance protein	2-oxoglutarate-dependent dioxygenase
ENOG411DUJJ	ENOG411DZER	0.00190476190476	dynamin-related protein	3-hydroxyacyl-CoA dehydratase PASTICCINO
ENOG411E39M	ENOG411E57E	0.00190476190476	Cupin superfamily (DUF985)	NA
ENOG411DRTP	ENOG411DXWS	0.00190476190476	One of the components of the core antenna complex of photosystem II. It binds chlorophyll and helps catalyze the primary light-induced photochemical processes of photosystem II (By similarity)	NA
ENOG411DTY9	ENOG411DW8E	0.00190018315018	Rpp20 subunit of nuclear RNase MRP and P	eukaryotic translation initiation factor
ENOG411E303	ENOG411EMG1	0.00190018315018	Small nuclear ribonucleoprotein	LIM
ENOG411DQYT	ENOG411DUKN	0.00188995215311	protein BREAST CANCER SUSCEPTIBILITY 1 homolog	argininosuccinate lyase
ENOG411DXJ2	ENOG411EM9N	0.00188888888889	NA	Leucine-rich repeat receptor-like protein kinase
ENOG411DT73	ENOG411E45V	0.00188888888889	tryptophanyl-trna	Inherit from KOG: Pentatricopeptide repeat-containing protein
ENOG411DPN7	ENOG411DW8G	0.00188888888889	Rhodanese-like domain	CDP-alcohol phosphatidyltransferase
ENOG411DZ6T	ENOG411E3AJ	0.00188888888889	cytochrome P450	translocon-associated protein
ENOG411DUKC	ENOG411E0ZB	0.00188888888889	Ammonium transporter	receptor-like protein kinase FERONIA-like
ENOG411DRWC	ENOG411EMPH	0.00188888888889	CASP C terminal	SEC12-like protein
ENOG411DQ3H	ENOG411DWTQ	0.00188888888889	Exportin 1-like protein	Inherit from KOG: spastic paraplegia 11 (autosomal recessive)
ENOG411DX3V	ENOG411E0HK	0.00188888888889	vesicle-associated protein	Galacturonosyltransferase
ENOG411DRNQ	ENOG411DXR6	0.00188888888889	Xyloglucan endotransglucosylase hydrolase protein	E3 ubiquitin-protein ligase
ENOG411DSAY	ENOG411DU9X	0.00188888888889	Serine threonine-protein kinase	transporter
ENOG411DXMS	ENOG411EKGK	0.00188888888889	2-nitropropane dioxygenase	alpha/beta hydrolase fold
ENOG411DPZQ	ENOG411E29S	0.00188888888889	START domain containing protein expressed	Its presence in a non-photosynthetic plant (Epifagus virginiana) and experiments in tobacco indicate that it may have a function which is probably not related to photosynthesis
ENOG411DXDD	ENOG411EJ3I	0.00188888888889	Protein of unknown function (DUF632)	Phosphate-induced protein 1 conserved region
ENOG411DWPG	ENOG411DZBQ	0.00188888888889	ANK	plastid-lipid-associated protein 7
ENOG411DZ00	ENOG411E613	0.00188888888889	1-aminocyclopropane-1-carboxylate oxidase homolog	Ferredoxin thioredoxin reductase variable alpha chain
ENOG411DYRV	ENOG411E4PJ	0.00188888888889	Sarcosine oxidase	Polyketide cyclase / dehydrase and lipid transport
ENOG411DSRZ	ENOG411EMHT	0.00188596491228	probably inactive leucine-rich repeat receptor-like protein kinase	Armadillo/beta-catenin-like repeat
ENOG411DSVW	ENOG411DUNR	0.00188596491228	Protein of unknown function (DUF 659)	leucine aminopeptidase
ENOG411DQB2	ENOG411DYWT	0.00188596491228	aminotransferase	beta-amylase
ENOG411DQMI	ENOG411DW6V	0.00188596491228	fructose-bisphosphate aldolase	Fimbrin-like protein
ENOG411DV5E	ENOG411E0VC	0.00188596491228	peroxidase	L-galactose dehydrogenase
ENOG411DS1A	ENOG411DUAK	0.00188596491228	mannose-6-phosphate isomerase	GEM-like protein
ENOG411DQ4J	ENOG411E30Z	0.00188596491228	Peptidase trypsin-like serine and cysteine proteases	Catalyzes the reaction of cyanate with bicarbonate to produce ammonia and carbon dioxide (By similarity)
ENOG411DVJV	ENOG411E5T2	0.00188311688312	Potassium transporter	Plastocyanin-like domain
ENOG411DR94	ENOG411E36M	0.00188311688312	Protein of unknown function DUF617	Pfam:DUF579
ENOG411DQIZ	ENOG411DRQC	0.00188311688312	F-box protein	Pentatricopeptide repeat-containing protein
ENOG411DVFQ	ENOG411DZMG	0.00188311688312	remorin C-terminal domain containing protein	Histidine kinase
ENOG411DTU0	ENOG411E38T	0.00188311688312	NA	2Fe-2S iron-sulfur cluster binding domain
ENOG411DWMV	ENOG411E5T2	0.00188311688312	Pfam:DUF185	Plastocyanin-like domain
ENOG411DQ7Z	ENOG411DX4A	0.00188311688312	zinc finger	NA
ENOG411DT6S	ENOG411E1AP	0.00188311688312	S1 RNA binding domain	VHS domain-containing protein
ENOG411DWQB	ENOG411DZ5T	0.00188311688312	receptor-like serine threonine-protein kinase	NA
ENOG411DRAB	ENOG411DWAV	0.00188311688312	K08486 syntaxin 1B 2 3	cytochrome P450
ENOG411DRIK	ENOG411E0ZI	0.00188311688312	spermidine synthase	zinc finger protein
ENOG411DQIQ	ENOG411E0KV	0.00188311688312	KIP1-like protein	methylthioribose kinase
ENOG411DPVV	ENOG411DQ0C	0.00188311688312	expressed protein	AP3-complex subunit
ENOG411DUJ3	ENOG411E0IJ	0.00188311688312	expressed protein	Nuclear transcription factor Y subunit
ENOG411DZ1N	ENOG411E3DU	0.00188311688312	UDP-glucoronosyl and UDP-glucosyl transferase	mitochondrial glycoprotein
ENOG411DWAV	ENOG411E4BC	0.00188311688312	cytochrome P450	Protease inhibitor/seed storage/LTP family
ENOG411DV9E	ENOG411DZHX	0.00188311688312	OBERON-like protein-like	MutL_C
ENOG411DRUH	ENOG411E52U	0.00188311688312	DELLA protein	NA
ENOG411DTM7	ENOG411E6H1	0.00188311688312	Aminotransferase	NA
ENOG411DWZ3	ENOG411DXUK	0.00188311688312	filament-like plant protein	Zinc-finger domain of monoamine-oxidase A repressor R1
ENOG411DXVA	ENOG411E0H8	0.00188311688312	hydrolase alpha beta fold family protein	Plant protein of unknown function (DUF946)
ENOG411DVGW	ENOG411DYJP	0.00188311688312	Casein Kinase	LRR receptor-like serine threonine-protein kinase
ENOG411DUDY	ENOG411DVWS	0.00188311688312	transcription factor	lung seven transmembrane
ENOG411DUPX	ENOG411DZU5	0.00188311688312	Polynucleotide adenylyltransferase family protein	Peptidase family M20/M25/M40
ENOG411DVFM	ENOG411E3QQ	0.00188311688312	Exostosin family	Iron-sulfur assembly protein IscA-like 1
ENOG411DRBM	ENOG411DRRT	0.00188311688312	NA	Uncharacterized conserved protein (DUF2045)
ENOG411DSPB	ENOG411DXG1	0.00188311688312	Histone-lysine n-methyltransferase	RNA recognition motif. (a.k.a. RRM RBD or RNP domain)
ENOG411DRRR	ENOG411E0D8	0.00188311688312	1-aminocyclopropane-1-carboxylate synthase	glycosyl hydrolase family 3 protein
ENOG411DY13	ENOG411E273	0.0018813131313099999	single-stranded dna binding protein	Inherit from euNOG: expressed protein
ENOG411DXD8	ENOG411E4KJ	0.00188034188034	Anion-transporting ATPase	Inherit from NOG: Early fruit mRNA
ENOG411DRJ2	ENOG411DRVQ	0.00188034188034	60S ribosomal protein L18	SEC14 cytosolic factor
ENOG411DUVR	ENOG411DZBA	0.00188034188034	Clathrin assembly protein	beta-amylase
ENOG411DQ6K	ENOG411DYYY	0.00188034188034	intron-binding protein	RINT-1 / TIP-1 family
ENOG411DQC8	ENOG411E2U0	0.00188034188034	NA	ZnF_C2HC
ENOG411DS24	ENOG411DW10	0.00188034188034	Lipoamide acyltransferase component of branched-chain alpha-keto acid dehydrogenase complex	reductase
ENOG411E3PV	ENOG411E4GQ	0.00188034188034	Scavenger mRNA decapping enzyme C-term binding	EF hand family protein
ENOG411DSVZ	ENOG411DVPB	0.00188034188034	telomere length regulation protein	galactose-1-phosphate
ENOG411DTH1	ENOG411E4PP	0.00188034188034	gamma-glutamyl hydrolase	biological_process
ENOG411DPZA	ENOG411E16V	0.00188034188034	thiamin pyrophosphokinase	NA
ENOG411DQHA	ENOG411DVAH	0.00188034188034	WD repeat-containing protein	zinc finger
ENOG411DYAB	ENOG411E534	0.00188034188034	NADH-cytochrome b5 reductase-like	Non-specific lipid-transfer protein-like protein
ENOG411DTFE	ENOG411DYSD	0.00188034188034	high mobility group	Protein of unknown function (DUF1336)
ENOG411DUD9	ENOG411E5Q2	0.00188034188034	NAD(P)H-quinone oxidoreductase subunit N-like	NA
ENOG411DTR0	ENOG411DUN8	0.00188034188034	LMBR1 domain-containing protein 2 homolog A-like	helicase
ENOG411DPNE	ENOG411DYQW	0.00188034188034	receptor-like protein kinase	transcription elongation factor S-II
ENOG411DS96	ENOG411E50Q	0.00188034188034	AP-4 complex subunit	NA
ENOG411DPRX	ENOG411DUUY	0.00188034188034	Pfam:DUF26	Aluminum-activated malate transporter
ENOG411DVJQ	ENOG411DWK5	0.00188034188034	T-complex protein 1 subunit	adipocyte plasma membrane-associated protein-like
ENOG411DRZR	ENOG411DT3F	0.00188034188034	membrane steroid-binding protein	fat-soluble vitamin metabolic process
ENOG411DSJY	ENOG411DWA4	0.00188034188034	p21-activated protein kinase-interacting protein 1-like	glutamyl-tRNA(Gln) amidotransferase subunit A-like
ENOG411DR8Z	ENOG411DUKT	0.00188034188034	GPI mannosyltransferase	ABC1 family
ENOG411DS21	ENOG411DUH6	0.00188034188034	glucuronoxylan 4-O-methyltransferase activity	calmodulin-binding transcription activator
ENOG411DUV5	ENOG411DY23	0.00188034188034	phosphatase	mevalonate
ENOG411DRU2	ENOG411DWU0	0.00188034188034	expressed protein	Pyruvate kinase
ENOG411DRKD	ENOG411DYA2	0.00188034188034	Somatic embryogenesis receptor kinase	altered inheritance rate of mitochondria protein 25-like
ENOG411E3KM	ENOG411EM9F	0.00188034188034	40S ribosomal protein S12	E3 ubiquitin-protein ligase
ENOG411DRSR	ENOG411DXTD	0.00188034188034	seryl-trna synthetase	red chlorophyll catabolite reductase
ENOG411DTST	ENOG411E395	0.00188034188034	Riboflavin biosynthesis	iron-sulfur cluster co-chaperone protein HscB
ENOG411DW4J	ENOG411E2KJ	0.00188034188034	methylsterol	ATP synthase protein
ENOG411DUC3	ENOG411E6PN	0.00188034188034	Calcyclin-binding protein	UPF0631 protein
ENOG411DVP6	ENOG411DXK0	0.00188034188034	tryptophan synthase	tRNA-splicing endonuclease positive effector-related
ENOG411DRTZ	ENOG411EKXD	0.00188034188034	beta-glucosidase	Methionine adenosyltransferase
ENOG411DR11	ENOG411DUW3	0.00188034188034	Lariat debranching	bifunctional dihydroflavonol 4-reductase flavanone
ENOG411DPU3	ENOG411DSTJ	0.00188034188034	TIM-barrel signal transduction protein	Protein of unknown function (DUF1517)
ENOG411DS9T	ENOG411E3JG	0.00188034188034	Binds specifically and directly to substrates containing either a simple or bipartite NLS motif. Promotes docking of import substrates to the nuclear envelope (By similarity)	centromere protein V-like
ENOG411DT6K	ENOG411DTAV	0.00188034188034	Pentatricopeptide repeat-containing protein	dna polymerase delta small
ENOG411DVCD	ENOG411E0M0	0.00188034188034	ATPase family AAA domain-containing protein	NA
ENOG411DQ7I	ENOG411DXWS	0.00188034188034	Mitochondrial import inner membrane translocase subunit	NA
ENOG411DTVI	ENOG411E5ZH	0.00188034188034	Zeta toxin	Auxin-repressed 12.5 kDa
ENOG411DSI6	ENOG411DUD9	0.00188034188034	sulfate transporter	NAD(P)H-quinone oxidoreductase subunit N-like
ENOG411DXQ1	ENOG411EMGA	0.00188034188034	Coiled-coil domain-containing protein	Protein arginine n-methyltransferase
ENOG411DUD3	ENOG411DVAI	0.00188034188034	Rhamnose biosynthetic enzyme	Inherit from euNOG: NAD dependent epimerase dehydratase family protein
ENOG411DS24	ENOG411DSC9	0.00188034188034	Lipoamide acyltransferase component of branched-chain alpha-keto acid dehydrogenase complex	DNAJ heat shock N-terminal domain-containing protein
ENOG411DTJ2	ENOG411DVQZ	0.00188034188034	YT521-B-like domain	Aldehyde dehydrogenase family 7 member
ENOG411DRU1	ENOG411DSA2	0.00188034188034	membrane protein porin	cobra-like protein
ENOG411DR5S	ENOG411DSE7	0.00188034188034	Protein of unknown function (DUF544)	NA
ENOG411DR87	ENOG411DXGD	0.00188034188034	AMP-binding enzyme	PB1
ENOG411DQ48	ENOG411DS46	0.00188034188034	N2227-like protein	ATP-dependent DNA helicase
ENOG411DT17	ENOG411DWAN	0.00188034188034	cytochrome P450	Acyltransferase
ENOG411DZHF	ENOG411DZQI	0.00188034188034	Imidazole glycerol phosphate synthase	Inherit from euNOG: hydrolase
ENOG411DQ9R	ENOG411DSRM	0.00188034188034	Mitogen-activated protein kinase	branched-chain-amino-acid aminotransferase
ENOG411DY8W	ENOG411DYAH	0.00188034188034	peroxisome biogenesis protein 3-2-like	receptor-like protein kinase
ENOG411DRKD	ENOG411E4T9	0.00188034188034	Somatic embryogenesis receptor kinase	Accessory subunit of the mitochondrial membrane respiratory chain NADH dehydrogenase (Complex I) that is believed not to be involved in catalysis. Complex I functions in the transfer of electrons from NADH to the respiratory chain. The immediate electron acceptor for the enzyme is believed to be ubiquinone (By similarity)
ENOG411DV5P	ENOG411E19Y	0.00188034188034	Pfam:DUF171	Catalyzes the formation of formate and 2-keto-4- methylthiobutyrate (KMTB) from 12-dihydroxy-3-keto-5- methylthiopentene (DHK-MTPene) (By similarity)
ENOG411DXGQ	ENOG411EMEI	0.00188034188034	NOL1 NOP2 sun family protein	ATPase family
ENOG411DTT3	ENOG411DZI8	0.00188034188034	SelT-like protein	proton ATPase
ENOG411DZXH	ENOG411E2TR	0.00188034188034	Inherit from euNOG: expressed protein	RNA and export factor-binding protein
ENOG411DQE3	ENOG411DTIJ	0.00188034188034	Glycerol kinase	phosphatase 2C
ENOG411DVBQ	ENOG411DXAD	0.00188034188034	probably inactive leucine-rich repeat receptor-like protein kinase	Pentatricopeptide repeat-containing protein
ENOG411DUB0	ENOG411E2MZ	0.00188034188034	Hydroxyproline-rich glycoprotein family protein	Peptidyl-prolyl cis-trans isomerase
ENOG411DQB3	ENOG411DQYN	0.00188034188034	serine threonine-protein phosphatase	protein furry homolog-like
ENOG411DQP2	ENOG411DWX4	0.00188034188034	E3 ubiquitin-protein ligase BAH1-like	cysteine
ENOG411DQEB	ENOG411DW7K	0.00188034188034	transport) protein	ADP-ribosylation factor GTPase-activating protein
ENOG411DZ9I	ENOG411E74K	0.00188034188034	domain-containing protein	NA
ENOG411DQ88	ENOG411DUMR	0.00188034188034	Integrin-linked protein kinase	PAP-specific phosphatase HAL2-like
ENOG411DPNI	ENOG411DQPV	0.00188034188034	AP-1 complex subunit	pectin methyltransferase
ENOG411DWRZ	ENOG411DXCT	0.00188034188034	Inherit from KOG: PHOsphatase	arginase EC 3.5.3.1
ENOG411E0B7	ENOG411E10Y	0.00188034188034	ketose-bisphosphate aldolase	kinesin-like protein KIF11-like
ENOG411DQFK	ENOG411DU15	0.00188034188034	malonyl-CoA decarboxylase	L-ascorbate oxidase homolog
ENOG411DWSU	ENOG411E1QC	0.00188034188034	Serine threonine-protein kinase endoribonuclease	U-box domain-containing protein 35-like
ENOG411DPVQ	ENOG411E45A	0.00188034188034	myosin-J heavy chain-like	NA
ENOG411DVT6	ENOG411E0YX	0.00188034188034	Inherit from KOG: Snurportin 1	Proline-rich protein
ENOG411DSTX	ENOG411DXZQ	0.00188034188034	Uncharacterised protein family (UPF0172)	dehydrogenase reductase
ENOG411DVC6	ENOG411DVV3	0.00188034188034	KH	GDSL esterase lipase
ENOG411DSJR	ENOG411DYQW	0.00188034188034	fanconi anemia group I	transcription elongation factor S-II
ENOG411DZZS	ENOG411E1UA	0.00188034188034	Phosphomethylpyrimidine kinase	NDH shuttles electrons from NAD(P)H plastoquinone via FMN and iron-sulfur (Fe-S) centers to quinones in the photosynthetic chain and possibly in a chloroplast respiratory chain. The immediate electron acceptor for the enzyme in this species is believed to be plastoquinone. Couples the redox reaction to proton translocation and thus conserves the redox energy in a proton gradient (By similarity)
ENOG411DWY1	ENOG411E6B8	0.00188034188034	Uncharacterised protein family (UPF0121)	ribosomal protein S19
ENOG411DXI2	ENOG411E1P6	0.00188034188034	Receptor-like protein kinase HERK	sodium calcium exchanger family protein
ENOG411DW5J	ENOG411E3K3	0.00188034188034	N-glycosylase DNA	Ferredoxin
ENOG411DU48	ENOG411E4PZ	0.00188034188034	34-dihydroxy-2-butanone kinase	60S ribosomal protein L36
ENOG411DVFM	ENOG411DYHH	0.00188034188034	Exostosin family	secretory carrier-associated membrane protein
ENOG411DPWK	ENOG411E8QA	0.00188034188034	serine threonine-protein phosphatase 2A regulatory subunit B	NA
ENOG411DQ9R	ENOG411DRF0	0.00188034188034	Mitogen-activated protein kinase	Serine threonine-protein kinase
ENOG411DV6M	ENOG411DXQY	0.00188034188034	Peptidase family M50	The proteasome is a multicatalytic proteinase complex which is characterized by its ability to cleave peptides with Arg Phe Tyr Leu and Glu adjacent to the leaving group at neutral or slightly basic pH. The proteasome has an ATP-dependent proteolytic activity
ENOG411DQMX	ENOG411DX60	0.00188034188034	WD repeat-containing protein 20-like	cytochrome P450
ENOG411DPRM	ENOG411E31A	0.00188034188034	protein phosphatase 2C 55-like	kDa ribonucleoprotein
ENOG411E5Q2	ENOG411E643	0.00188034188034	NA	NA
ENOG411DZ78	ENOG411E16V	0.00188034188034	alcohol dehydrogenase	NA
ENOG411DST4	ENOG411E4HB	0.00188034188034	ABC transporter G family member	Rickettsia 17 kDa surface antigen family protein
ENOG411DU3W	ENOG411DW8A	0.00188034188034	Pfam:DUF2343	haloacid dehalogenase-like hydrolase
ENOG411DVSR	ENOG411E39X	0.00188034188034	IQ-domain	Targeting protein for Xklp2 (TPX2)
ENOG411DWSG	ENOG411DZM1	0.00188034188034	Glycoside hydrolase family 28 protein polygalacturonase (pectinase) family protein	Pentatricopeptide repeat-containing protein
ENOG411DZ4R	ENOG411EMEI	0.00188034188034	ABC1 family	ATPase family
ENOG411DT3U	ENOG411DXWS	0.00188034188034	serine threonine-protein kinase	NA
ENOG411DTEX	ENOG411EM7X	0.00188034188034	ATP-dependent Clp protease proteolytic subunit	3-dehydroquinate synthase
ENOG411DTRV	ENOG411DUP5	0.00188034188034	NA	Inherit from NOG: s-layer protein
ENOG411DQ7B	ENOG411DY1F	0.00188034188034	NA	GTP pyrophosphokinase-like
ENOG411DUIN	ENOG411DWSG	0.00188034188034	glyoxal or galactose oxidase	Glycoside hydrolase family 28 protein polygalacturonase (pectinase) family protein
ENOG411DT3U	ENOG411DWBJ	0.00188034188034	serine threonine-protein kinase	Photosystem I reaction center subunit III
ENOG411DQG2	ENOG411DWSS	0.00188034188034	Endonuclease/Exonuclease/phosphatase family	Component of RNA polymerase I core factor complex that acts as a GTF2B TFIIB-like factor and plays a key role in multiple steps during trancription initiation such as preinitiation complex (PIC) assembly and postpolymerase recruitment events in polymerase I (Pol I) transcription. Binds rDNA promoters and plays a role in Pol I recruitment (By similarity)
ENOG411DUJU	ENOG411E3N6	0.00188034188034	glutathione s-transferase	Ferredoxins are iron-sulfur proteins that transfer electrons in a wide variety of metabolic reactions
ENOG411DZ0X	ENOG411DZ9C	0.00188034188034	BSD domain-containing protein	isomerase
ENOG411DRIZ	ENOG411DW8F	0.00188034188034	chaperone protein	Pfam:DUF593
ENOG411DPV7	ENOG411DUYU	0.00188034188034	Calcineurin subunit	Inherit from KOG: ssu-2 homolog (C. elegans)
ENOG411DR6N	ENOG411DRUS	0.00188034188034	beta-fructofuranosidase	geranylgeranyl pyrophosphate synthase
ENOG411DPTA	ENOG411DU6R	0.00188034188034	Pollen-specific leucine-rich repeat extensin-like protein	NA
ENOG411DS1I	ENOG411E11C	0.00188034188034	hydrolase	NA
ENOG411DPMY	ENOG411DTXI	0.00188034188034	ras-related protein	Vacuolar protein sorting-associated protein
ENOG411DV1W	ENOG411DY81	0.00188034188034	Glucomannan 4-beta-mannosyltransferase	Colon cancer-associated protein Mic1-like
ENOG411DQH7	ENOG411DV98	0.00188034188034	Protein of unknown function (DUF2470)	protein GDAP2 homolog
ENOG411DSEE	ENOG411DY2E	0.00188034188034	AP-1 complex subunit	LA
ENOG411DXGA	ENOG411DYB7	0.00188034188034	Pentatricopeptide repeat-containing protein	Galacturonosyltransferase
ENOG411DW0S	ENOG411DWXU	0.00188034188034	WD40-like Beta Propeller Repeat	2c-methyl-d-erythritol 24-cyclodiphosphate synthase
ENOG411DQBA	ENOG411DSNM	0.00188034188034	Condensin II non structural maintenance of chromosomes subunit	pleiotropic drug resistance
ENOG411DQNM	ENOG411DZSA	0.00188034188034	invertase	Transcription factor
ENOG411DTX0	ENOG411DYNF	0.00188034188034	NA	transferase activity transferring hexosyl groups
ENOG411DTGP	ENOG411DTQY	0.00188034188034	Vacuolar protein sorting-associated protein 18	ABC transporter C family member
ENOG411E2TY	ENOG411E4Y1	0.00188034188034	60S ribosomal protein L27	copper transporter
ENOG411DPQX	ENOG411DQJK	0.00188034188034	E2F transcription factor-like E2FE-like	PSP
ENOG411DS0Z	ENOG411DX58	0.00188034188034	Integral membrane Yip1 family protein	Plant protein of unknown function (DUF946)
ENOG411DPV8	ENOG411DVBB	0.00188034188034	The proteasome is a multicatalytic proteinase complex which is characterized by its ability to cleave peptides with Arg Phe Tyr Leu and Glu adjacent to the leaving group at neutral or slightly basic pH. The proteasome has an ATP-dependent proteolytic activity	Pfam:DUF827
ENOG411DQC8	ENOG411DT7M	0.00188034188034	NA	auxin response factor
ENOG411DUJV	ENOG411DZR0	0.00188034188034	Receptor like protein	DNA mismatch repair protein
ENOG411DU33	ENOG411DV7B	0.00188034188034	Hydrolase	tRNA pseudouridine synthase
ENOG411DYCU	ENOG411EKZT	0.00188034188034	May function as the terminal enzyme of the myo-inositol oxidation (MIO) pathway. May also play a role in the salvage pathway for synthesis of nucleotide sugars	snf1-related protein kinase regulatory subunit
ENOG411DUI9	ENOG411DV0H	0.00188034188034	Curculin-like mannose-binding lectin family protein	Pfam:PGAM
ENOG411DWA7	ENOG411E6CD	0.00188034188034	exocyst complex component	NA
ENOG411DUUT	ENOG411EKB4	0.00188034188034	NA	NA
ENOG411DUKD	ENOG411DVVP	0.00188034188034	Prolyl oligopeptidase family	Alpha-ketoglutarate-dependent dioxygenase
ENOG411DUWC	ENOG411DVU5	0.00188034188034	Cytoplasmic tRNA 2-thiolation protein	Inherit from KOG: Ubox domain-containing protein
ENOG411DWI1	ENOG411DXSJ	0.00188034188034	PB1 domain containing protein expressed	xylulose
ENOG411DRSN	ENOG411DWFJ	0.00188034188034	Removes the N-terminal methionine from nascent proteins (By similarity)	RNA recognition motif. (a.k.a. RRM RBD or RNP domain)
ENOG411DWGY	ENOG411DYVU	0.00188034188034	PPIases accelerate the folding of proteins. It catalyzes the cis-trans isomerization of proline imidic peptide bonds in oligopeptides (By similarity)	syntaxin 6
ENOG411DRRV	ENOG411DXMM	0.00188034188034	NA	Domain found in Dishevelled Egl-10 and Pleckstrin (DEP)
ENOG411DSAH	ENOG411DXKU	0.00188034188034	receptor-like protein kinase	HIPL1 protein
ENOG411DU3X	ENOG411DUW3	0.00188034188034	4-hydroxy-3-methylbut-2-enyl diphosphate	bifunctional dihydroflavonol 4-reductase flavanone
ENOG411DTIX	ENOG411E45F	0.00188034188034	geranyl diphosphate synthase	Prefoldin subunit
ENOG411DSEG	ENOG411E31C	0.00188034188034	novel plant snare	60S ribosomal protein
ENOG411DZ5V	ENOG411E08A	0.00188034188034	glucose-6-phosphate 1-dehydrogenase	calcium-transporting ATPase 9 plasma membrane-type-like
ENOG411DSVP	ENOG411DYYY	0.00188034188034	Small nuclear ribonucleoprotein	RINT-1 / TIP-1 family
ENOG411DZJV	ENOG411E09D	0.00188034188034	)-oxidoreductase	NA
ENOG411DQ52	ENOG411DQUG	0.00188034188034	Fructose-16-bisphosphatase	Branched-chain-amino-acid aminotransferase-like protein 3
ENOG411DPUB	ENOG411DVE0	0.00188034188034	60S ribosomal protein	NA
ENOG411DPU3	ENOG411DS9E	0.00188034188034	TIM-barrel signal transduction protein	udp-glucose glycoprotein
ENOG411DTSW	ENOG411DUAK	0.00188034188034	Pentatricopeptide repeat-containing protein	GEM-like protein
ENOG411DQQE	ENOG411DWY1	0.00188034188034	Domain of unknown function (DUF3475)	Uncharacterised protein family (UPF0121)
ENOG411DZ4R	ENOG411E0E4	0.00188034188034	ABC1 family	NA
ENOG411DSC3	ENOG411DYXS	0.00188034188034	Inherit from KOG: MMS19 nucleotide excision repair homolog (S. cerevisiae)	prohibitin 2
ENOG411DQNU	ENOG411DTUQ	0.00188034188034	receptor protein kinase	V-type proton ATPase subunit
ENOG411DWUF	ENOG411E3PX	0.00188034188034	LIMR family	cytochrome c oxidase
ENOG411DSJD	ENOG411E74K	0.00188034188034	UDP-N-acetylglucosamine--dolichyl-phosphate	NA
ENOG411DT7Q	ENOG411E52K	0.00188034188034	cadmium zinc-transporting ATPase	NA
ENOG411DPP9	ENOG411DR81	0.00188034188034	Peptidase family M48	Leucine-rich repeat-containing protein
ENOG411DT49	ENOG411DVAX	0.00188034188034	DnaJ domain	Saccharopine dehydrogenase
ENOG411DRUZ	ENOG411DYZU	0.00188034188034	Pyruvate kinase	Histone-lysine n-methyltransferase
ENOG411DW0I	ENOG411DYK8	0.00188034188034	Eukaryotic translation initiation factor 4B	poly ADP-ribose polymerase
ENOG411DR1C	ENOG411DREQ	0.00188034188034	Phosphatidylinositol 4-kinase	ATP synthase protein I
ENOG411DQ9T	ENOG411DTUF	0.00188034188034	Non-lysosomal glucosylceramidase that catalyzes the conversion of glucosylceramide to free glucose and ceramide (By similarity)	pre-mRNA-splicing factor
ENOG411DSI2	ENOG411DWQH	0.00188034188034	NA	receptor-like protein
ENOG411DQPQ	ENOG411DT1U	0.00188034188034	OTU domain-containing protein	subtilisin-like
ENOG411DZ3F	ENOG411E3PI	0.00188034188034	Remorin family	NA
ENOG411DRR4	ENOG411DX49	0.00188034188034	Cell cycle checkpoint control protein	repeat-containing protein
ENOG411DS1V	ENOG411DUEK	0.00188034188034	Transcription factor	Protein of unknown function (DUF616)
ENOG411DU2Z	ENOG411DZHF	0.00188034188034	Violaxanthin de-epoxidase	Imidazole glycerol phosphate synthase
ENOG411DTIN	ENOG411DZSG	0.00188034188034	Metallo-beta-lactamase superfamily	T-complex protein 11
ENOG411DV0Q	ENOG411E0TN	0.00188034188034	S_TKc	function DUF966 domain containing protein expressed
ENOG411DVEJ	ENOG411DWGN	0.00188034188034	O-acyltransferase (WSD1-like)	alpha-glucan water dikinase
ENOG411DR0I	ENOG411DUK3	0.00188034188034	NA	histidine
ENOG411DWXN	ENOG411DXR8	0.00188034188034	Serine threonine-protein kinase-like protein	Cytochrome B561 N terminal
ENOG411DTI4	ENOG411DWKZ	0.00188034188034	Inherit from COG: Membrane-associated zinc metalloprotease	serine threonine-protein kinase BUD32 homolog
ENOG411DQ9R	ENOG411E587	0.00188034188034	Mitogen-activated protein kinase	V-type proton ATPase subunit
ENOG411DSBC	ENOG411DWGS	0.00188034188034	calcineurin b-like protein	NA
ENOG411DQQU	ENOG411DVAK	0.00188034188034	3-hydroxyisobutyrate dehydrogenase	Insulinase (Peptidase family M16)
ENOG411DWYP	ENOG411E0H6	0.00188034188034	caffeic acid	Replication protein A
ENOG411DV0T	ENOG411DVEJ	0.00188034188034	expressed protein	O-acyltransferase (WSD1-like)
ENOG411DXFU	ENOG411E2K3	0.00188034188034	WD-40 repeat-containing protein	actin-depolymerizing factor
ENOG411DSC5	ENOG411DT5C	0.00188034188034	Domain of unknown function (DUF1817)	Domain of unknown function (DUF383)
ENOG411DTYZ	ENOG411E0RN	0.00188034188034	TOM1-like protein	NA
ENOG411DTI4	ENOG411DY8I	0.00188034188034	Inherit from COG: Membrane-associated zinc metalloprotease	peroxidase
ENOG411DWYG	ENOG411DZF2	0.00188034188034	prolyl-tRNA synthetase associated domain-containing protein 1-like	Usually encoded in the trnK tRNA gene intron. Probably assists in splicing its own and other chloroplast group II introns (By similarity)
ENOG411DQGP	ENOG411DT6K	0.00188034188034	cysteine	Pentatricopeptide repeat-containing protein
ENOG411DVEM	ENOG411DYKF	0.00188034188034	proton pump interactor	NA
ENOG411DT30	ENOG411DXW7	0.00188034188034	hydroxymethylglutaryl-CoA synthase	S-adenosyl-L-methionine-dependent methyltransferase that catalyzes the trimethylation of the amino group of the modified target histidine residue in translation elongation factor 2 (EF- 2) to form an intermediate called diphthine. The three successive methylation reactions represent the second step of diphthamide biosynthesis (By similarity)
ENOG411DRKD	ENOG411DUCB	0.00188034188034	Somatic embryogenesis receptor kinase	Translocon-associated protein
ENOG411DUKA	ENOG411DYV9	0.00188034188034	Mate efflux family protein	exocyst complex component
ENOG411DPWX	ENOG411DR6K	0.00188034188034	dol-P-Man Man(6)GlcNAc(2)-PP-Dol alpha-12-mannosyltransferase-like	vacuolar protein sorting-associated protein 52
ENOG411DSVZ	ENOG411DUEH	0.00188034188034	telomere length regulation protein	Oxidoreductase family C-terminal alpha/beta domain
ENOG411DT6V	ENOG411DV6U	0.00188034188034	calcium-dependent protein kinase	Bifunctional enzyme. Involved in de novo dTMP biosynthesis. Key enzyme in folate metabolism (By similarity)
ENOG411DS1R	ENOG411E395	0.00188034188034	transparent testa glabra	iron-sulfur cluster co-chaperone protein HscB
ENOG411DR5V	ENOG411E14H	0.00188034188034	NifU-like protein 4	Inherit from KOG: ribonuclease P MRP 25kDa
ENOG411DTEV	ENOG411DW8P	0.00188034188034	serine threonine-protein kinase	F-actin-capping protein subunit
ENOG411DX25	ENOG411E56X	0.00188034188034	Rab proteins geranylgeranyltransferase component	ribosomal protein S6
ENOG411DV47	ENOG411E59M	0.00188034188034	E3 ubiquitin-protein ligase RGLG2-like	Enzyme of the cupin superfamily
ENOG411DWUF	ENOG411DYYB	0.00188034188034	LIMR family	Coiled-coil domain-containing protein
ENOG411DR1C	ENOG411E2NW	0.00188034188034	Phosphatidylinositol 4-kinase	NA
ENOG411DYB1	ENOG411E67S	0.00188034188034	S-acyltransferase	B12d protein
ENOG411DPWX	ENOG411DR36	0.00188034188034	dol-P-Man Man(6)GlcNAc(2)-PP-Dol alpha-12-mannosyltransferase-like	Vps51/Vps67
ENOG411DRKD	ENOG411DUJJ	0.00188034188034	Somatic embryogenesis receptor kinase	dynamin-related protein
ENOG411DR3D	ENOG411DYHR	0.00188034188034	CCR4-associated factor 1 homolog	NA
ENOG411DUB2	ENOG411DWNE	0.00188034188034	Protein SGT1 homolog	gtp-binding protein
ENOG411DQ19	ENOG411DQUG	0.00188034188034	12-oxophytodienoate reductase	Branched-chain-amino-acid aminotransferase-like protein 3
ENOG411DSJ6	ENOG411E0A1	0.00188034188034	Starch binding domain	K01190 beta-galactosidase EC 3.2.1.23
ENOG411DPND	ENOG411DW5Q	0.00188034188034	Pentatricopeptide repeat-containing protein	Paf1
ENOG411DWAJ	ENOG411DYSF	0.00188034188034	DNA-damage-repair toleration protein DRT111	Chalcone-flavanone isomerase
ENOG411DTE8	ENOG411EKFP	0.00188034188034	electron transfer flavoprotein	response regulator
ENOG411DW4R	ENOG411DZ3Y	0.00188034188034	epimerase family protein slr1223-like	ABC1 family
ENOG411DR3X	ENOG411DZMU	0.00188034188034	phosphatidylinositol-4-phosphate 5-kinase	stress regulated protein
ENOG411DQNB	ENOG411DRFE	0.00188034188034	subtilase family	nitrilase
ENOG411DPZG	ENOG411DRIS	0.00188034188034	NAD(P)H-dependent oxidoreductase	Inherit from euNOG: Stress responsive protein
ENOG411DS99	ENOG411DVXN	0.00188034188034	RNA-binding protein	Histidyl-tRNA
ENOG411DR3G	ENOG411DY2V	0.00188034188034	sumo-activating enzyme	reticuline oxidase-like protein-like
ENOG411DW4Y	ENOG411DXH5	0.00188034188034	Uncharacterised ACR YagE family COG1723	ABC transporter transmembrane region
ENOG411DV0V	ENOG411E0E4	0.00188034188034	inositol transporter	NA
ENOG411DVTF	ENOG411E2QS	0.00188034188034	Chlorophyll A-B binding protein	NA
ENOG411DQNF	ENOG411DTRP	0.00188034188034	Wall-associated receptor kinase	central subunit of the protein translocation channel SecYE. Consists of two halves formed by TMs 1-5 and 6-10. These two domains form a lateral gate at the front which open onto the bilayer between TMs 2 and 7 and are clamped together by SecE at the back. The channel is closed by both a pore ring composed of hydrophobic SecY resides and a short helix (helix 2A) on the extracellular side of the membrane which forms a plug (By similarity)
ENOG411E3JN	ENOG411E6RG	0.00188034188034	60S ribosomal protein	sec-independent protein translocase protein
ENOG411DXXK	ENOG411DYNY	0.00188034188034	syntaxin of plants	NA
ENOG411DQ2T	ENOG411DTDV	0.00188034188034	glucan endo-1-3-beta-glucosidase	proline synthase co-transcribed bacterial homolog
ENOG411DQ6G	ENOG411DSM0	0.00188034188034	NA	splicing factor
ENOG411DPP5	ENOG411DT1U	0.00188034188034	Protein disulfide isomerase	subtilisin-like
ENOG411DSWE	ENOG411DT9E	0.00188034188034	pentatricopeptide repeat-containing protein At5g04810	6-phosphofructokinase 5
ENOG411DVPB	ENOG411DYR0	0.00188034188034	galactose-1-phosphate	UBX domain-containing protein
ENOG411DSAQ	ENOG411E56W	0.00188034188034	phosphate translocator	domain-containing protein
ENOG411DT6X	ENOG411DTG9	0.00188034188034	Protein of unknown function (DUF2921)	NOL1 NOP2 sun family protein
ENOG411DXR2	ENOG411E1A6	0.00188034188034	Ran-binding protein	transcription factor
ENOG411DQBB	ENOG411DR07	0.00188034188034	kinesin motor	short chain dehydrogenase
ENOG411DSTU	ENOG411DU8D	0.00188034188034	ALA-Interacting Subunit	Ion channel
ENOG411DRV7	ENOG411DT6X	0.00188034188034	HEAT repeat	Protein of unknown function (DUF2921)
ENOG411DWFF	ENOG411DXNI	0.00188034188034	U2 small nuclear ribonucleoprotein	Sucrase/ferredoxin-like
ENOG411DWRE	ENOG411E4HB	0.00188034188034	Mitochondrial 2-oxoglutarate malate carrier	Rickettsia 17 kDa surface antigen family protein
ENOG411E0CA	ENOG411E4P1	0.00188034188034	diphthamide biosynthesis protein 1	iron-sulfur assembly protein
ENOG411DRJZ	ENOG411DY78	0.00188034188034	NifU-like protein 3	Protein IN2-1 homolog
ENOG411DXH1	ENOG411DXW7	0.00188034188034	tocopherol cyclase	S-adenosyl-L-methionine-dependent methyltransferase that catalyzes the trimethylation of the amino group of the modified target histidine residue in translation elongation factor 2 (EF- 2) to form an intermediate called diphthine. The three successive methylation reactions represent the second step of diphthamide biosynthesis (By similarity)
ENOG411DQ2C	ENOG411EMPR	0.00188034188034	serine threonine-protein kinase	phosphoglycerate mutase
ENOG411DXCV	ENOG411EMHR	0.00188034188034	mitochondrial substrate carrier family protein	U-box domain-containing protein 43-like
ENOG411DW95	ENOG411DXFV	0.00188034188034	Alcohol dehydrogenase-like	acyl-CoA synthetase family member 3
ENOG411DQRK	ENOG411E5WY	0.00188034188034	AP-2 complex subunit	NA
ENOG411DV48	ENOG411DVRW	0.00188034188034	WD repeat-containing protein	maltose excess protein
ENOG411DW5W	ENOG411DYM7	0.00188034188034	glucan endo-1-3-beta-glucosidase	adenine phosphoribosyltransferase
ENOG411DQBX	ENOG411DSFD	0.00188034188034	Functions in nuclear protein import as nuclear transport receptor. Serves as receptor for nuclear localization signals (NLS) in cargo substrates. Is thought to mediate docking of the importin substrate complex to the nuclear pore complex (NPC) through binding to nucleoporin and the complex is subsequently translocated through the pore by an energy requiring Ran- dependent mechanism. At the nucleoplasmic side of the NPC Ran binds to the importin the importin substrate complex dissociates and importin is re-exported from the nucleus to the cytoplasm where GTP hydrolysis releases Ran. The directionality of nuclear import is thought to be conferred by an asymmetric distribution of the GTP- and GDP-bound forms of Ran between the cytoplasm and nucleus (By similarity)	Frigida-like protein
ENOG411DSA5	ENOG411E30Z	0.00188034188034	Farnesyl	Catalyzes the reaction of cyanate with bicarbonate to produce ammonia and carbon dioxide (By similarity)
ENOG411DUIY	ENOG411E06S	0.00188034188034	vacuolar protein sorting-associated protein 24 homolog	Inherit from euNOG: HAUS augmin-like complex subunit 3
ENOG411DWJV	ENOG411DZS4	0.00188034188034	Protein of unknown function (DUF2985)	Translation initiation factor eIF-2B
ENOG411DRY5	ENOG411DS8Y	0.00188034188034	ABC transporter B family member	Beige/BEACH domain
ENOG411DTQD	ENOG411E42N	0.00188034188034	Pectate lyase	dihydroneopterin aldolase
ENOG411DSPB	ENOG411DUZA	0.00188034188034	Histone-lysine n-methyltransferase	FAM10 family protein At4g22670-like
ENOG411DUXZ	ENOG411E1UA	0.00188034188034	tyrosyl-tRNA	NDH shuttles electrons from NAD(P)H plastoquinone via FMN and iron-sulfur (Fe-S) centers to quinones in the photosynthetic chain and possibly in a chloroplast respiratory chain. The immediate electron acceptor for the enzyme in this species is believed to be plastoquinone. Couples the redox reaction to proton translocation and thus conserves the redox energy in a proton gradient (By similarity)
ENOG411DU7U	ENOG411DWK5	0.00188034188034	The proteasome is a multicatalytic proteinase complex which is characterized by its ability to cleave peptides with Arg Phe Tyr Leu and Glu adjacent to the leaving group at neutral or slightly basic pH. The proteasome has an ATP-dependent proteolytic activity (By similarity)	adipocyte plasma membrane-associated protein-like
ENOG411DVNT	ENOG411E0BU	0.00188034188034	regulator of	GDSL esterase lipase
ENOG411DQIN	ENOG411DT2B	0.00188034188034	May be required for the maturation of extramitochondrial Fe S proteins. Has anti-apoptotic effects in the cell (By similarity)	CAP10
ENOG411DTXA	ENOG411DYEV	0.00188034188034	MYB family transcription factor	Der1-like family
ENOG411DU98	ENOG411E2QU	0.00188034188034	ribosomal protein L13	peptidyl-tRNA hydrolase
ENOG411DRB1	ENOG411DXGT	0.00188034188034	Cyclin-dependent kinase	serine-threonine kinase receptor-associated
ENOG411DUP5	ENOG411E31C	0.00188034188034	Inherit from NOG: s-layer protein	60S ribosomal protein
ENOG411DVYH	ENOG411E189	0.00188034188034	dihydropyrimidinase (EC 3.5.2.2)	Ubiquinol oxidase
ENOG411DQK5	ENOG411DZ4R	0.00188034188034	ras-related protein	ABC1 family
ENOG411DXNI	ENOG411E1A3	0.00188034188034	Sucrase/ferredoxin-like	Nitrate transporter
ENOG411DTP2	ENOG411E4X5	0.00188034188034	Inherit from KOG: Solute carrier family 35	cytochrome C oxidase
ENOG411DWJY	ENOG411DXNI	0.00188034188034	ornithine-oxo-acid transaminase activity	Sucrase/ferredoxin-like
ENOG411DPX8	ENOG411DX6W	0.00188034188034	IQ calmodulin-binding motif domain containing protein expressed	Serine threonine protein phosphatase 2A 55 kDa regulatory subunit B
ENOG411E4HU	ENOG411E7U1	0.00188034188034	Encodes a protein DOMINO1 that belongs to a plant-specific gene family sharing a common motif present in the tomato DEFECTIVE CHLOROPLASTS AND LEAVES (LeDCL) protein. DOMINO1 is located in the nucleus. Arabidopsis embryos carrying the domino1 mutation grow slowly in comparison with wild type embryos and reach only the globular stage at desiccation. The primary defect of the mutation at the cellular level is the large size of the nucleolus that can be observed soon after fertilization in the nuclei of both the embryo and the endosperm. DOMINO1 might have a role in ribosome biogenesis and in determining the rate of cell division	NA
ENOG411DXJV	ENOG411E4PQ	0.00188034188034	Tubulin-specific chaperone	protein phosphatase inhibitor 2 containing protein expressed
ENOG411DSPA	ENOG411DVRI	0.00188034188034	Glycosyl hydrolase family 3 N terminal domain	Mate efflux family protein
ENOG411DPRJ	ENOG411DY2F	0.00188034188034	LRR receptor-like serine threonine-protein kinase	Phenylalanyl-tRNA synthetase
ENOG411DR56	ENOG411E55S	0.00188034188034	Mitochondrial inner membrane protein	Carrier of the growing fatty acid chain in fatty acid biosynthesis (By similarity)
ENOG411DR1W	ENOG411E4GQ	0.00188034188034	bifunctional dihydroflavonol 4-reductase flavanone	EF hand family protein
ENOG411E4QY	ENOG411E543	0.00188034188034	Thioredoxin	thioredoxin x
ENOG411DRNV	ENOG411DXND	0.00188034188034	temperature-induced	protein ABCI7 chloroplastic-like
ENOG411DWIN	ENOG411E2RS	0.00188034188034	homoserine dehydrogenase	Ankyrin repeat
ENOG411DPNS	ENOG411DXT6	0.00188034188034	DDRGK domain-containing protein	aberrant root formation protein
ENOG411DVQF	ENOG411DXI3	0.00188034188034	CLASP N terminal	repeat-containing protein
ENOG411DSNV	ENOG411DYJQ	0.00188034188034	post-illumination chlorophyll fluorescence increase	Phosphomevalonate
ENOG411DTKE	ENOG411DV0D	0.00188034188034	regulator of nonsense transcripts	High-conductance voltage-dependent solute channel with a slight selectivity for cations transporting triosephosphates dicarboxylic acids ATP inorganic phosphate (Pi) sugars and positively or negatively charged amino acids (By similarity)
ENOG411DQSR	ENOG411DSJ4	0.00188034188034	C2 domain of PTEN tumour-suppressor protein	BSD domain-containing protein
ENOG411DPZP	ENOG411DQFI	0.00188034188034	Protein ZINC INDUCED FACILITATOR-LIKE	glutamine-dependent NAD
ENOG411DUR5	ENOG411E3SK	0.00188034188034	Protein of unknown function DUF89	NA
ENOG411DQV1	ENOG411E14H	0.00188034188034	Sec12-like protein	Inherit from KOG: ribonuclease P MRP 25kDa
ENOG411DXMH	ENOG411E0JH	0.00188034188034	PHD-finger	67-dimethyl-8-ribityllumazine synthase
ENOG411DUP5	ENOG411DZS4	0.00188034188034	Inherit from NOG: s-layer protein	Translation initiation factor eIF-2B
ENOG411DSRM	ENOG411EK6I	0.00188034188034	branched-chain-amino-acid aminotransferase	STI1
ENOG411DYGY	ENOG411E51V	0.00188034188034	ATP-dependent Clp protease proteolytic subunit	Ubiquitin-fold modifier
ENOG411DT8W	ENOG411DUNH	0.00188034188034	ATP citrate-lyase is the primary enzyme responsible for the synthesis of cytosolic acetyl-CoA used for the elongation of fatty acids and biosynthesis of isoprenoids flavonoids and malonated derivatives. May supply substrate to the cytosolic acetyl-CoA carboxylase which generates the malonyl-CoA used for the synthesis of a multitude of compounds including very long chain fatty acids and flavonoids	UDP-glycosyltransferase 92A1-like
ENOG411DYPR	ENOG411E5N4	0.00188034188034	histidine protein methyltransferase 1 homolog	dCTP pyrophosphatase
ENOG411DS46	ENOG411E620	0.00188034188034	ATP-dependent DNA helicase	acquisition of desiccation tolerance in seed
ENOG411DRAU	ENOG411DRK3	0.00188034188034	Vitamin K epoxide reductase family	GPI transamidase component
ENOG411DUYG	ENOG411E3S5	0.00188034188034	Solute carrier family 25 member	Late embryogenesis abundant protein
ENOG411DQXR	ENOG411DTWN	0.00188034188034	transcription DNA-dependent	Dehydrogenase
ENOG411DXY7	ENOG411EMRR	0.00188034188034	K01408 insulysin EC 3.4.24.56	zeta-carotene desaturase
ENOG411DTG3	ENOG411E0JK	0.00188034188034	Regulator of Vps4 activity in the MVB pathway	The proteasome is a multicatalytic proteinase complex which is characterized by its ability to cleave peptides with Arg Phe Tyr Leu and Glu adjacent to the leaving group at neutral or slightly basic pH. The proteasome has an ATP-dependent proteolytic activity
ENOG411DR2M	ENOG411E6FX	0.00188034188034	domain-containing protein	50S ribosomal protein L35
ENOG411DQ5N	ENOG411DUCM	0.00188034188034	receptor-like protein kinase	BTB POZ domain-containing protein
ENOG411DTXB	ENOG411DVH4	0.00188034188034	1-aminocyclopropane-1-carboxylate	NA
ENOG411DUSJ	ENOG411E6PQ	0.00188034188034	monocopper oxidase-like protein	late embryogenesis abundant domain-containing protein
ENOG411DPT7	ENOG411DZSA	0.00188034188034	LETM1 and EF-hand domain-containing protein 1 mitochondrial-like	Transcription factor
ENOG411DS64	ENOG411DURA	0.00188034188034	transmembrane protein 115-like	Ribosomal protein S3
ENOG411DR1T	ENOG411DYHH	0.00188034188034	Mitochondrial carrier protein	secretory carrier-associated membrane protein
ENOG411DY53	ENOG411DZSA	0.00188034188034	cop9 signalosome complex subunit	Transcription factor
ENOG411DY2E	ENOG411DYNC	0.00188034188034	LA	E3 ubiquitin-protein ligase
ENOG411DY4R	ENOG411E02C	0.00188034188034	Glycerophosphoryl diester phosphodiesterase family	Protein kinase domain containing protein expressed
ENOG411DYK0	ENOG411EM4F	0.00188034188034	Peptidyl-prolyl cis-trans isomerase	C2 and GRAM domain-containing protein
ENOG411DWDT	ENOG411E07M	0.00188034188034	LRR	Polygalacturonase non-catalytic subunit
ENOG411DV8X	ENOG411DVNP	0.00188034188034	transcription factor 25-like	Glycosyl hydrolase family 38 protein
ENOG411DQU6	ENOG411DXGQ	0.00188034188034	Protein AUXIN RESPONSE	NOL1 NOP2 sun family protein
ENOG411DUP0	ENOG411E0B7	0.00188034188034	chelatase subunit	ketose-bisphosphate aldolase
ENOG411DPU3	ENOG411DW2X	0.00188034188034	TIM-barrel signal transduction protein	DEAD-box ATP-dependent RNA helicase ISE2
ENOG411DXCF	ENOG411DYB3	0.00188034188034	PRA1 family	condensin complex subunit
ENOG411DPSM	ENOG411DWRZ	0.00188034188034	Anthranilate phosphoribosyltransferase	Inherit from KOG: PHOsphatase
ENOG411DYKF	ENOG411EK12	0.00188034188034	NA	SNF2 family N-terminal domain
ENOG411DRDK	ENOG411DTAG	0.00188034188034	soluble inorganic	NA
ENOG411DR26	ENOG411DUZ7	0.00188034188034	sugar transporter ERD6-like	NDH shuttles electrons from NAD(P)H plastoquinone via FMN and iron-sulfur (Fe-S) centers to quinones in the photosynthetic chain and possibly in a chloroplast respiratory chain. The immediate electron acceptor for the enzyme in this species is believed to be plastoquinone. Couples the redox reaction to proton translocation and thus conserves the redox energy in a proton gradient (By similarity)
ENOG411DRDK	ENOG411DTCQ	0.00188034188034	soluble inorganic	UDP-Glycosyltransferase
ENOG411DTAB	ENOG411DW6Y	0.00188034188034	4-coumarate--CoA ligase-like	Leucine-rich repeat-containing protein
ENOG411DSN4	ENOG411DT1F	0.00188034188034	FYVE	PI-PLC X domain-containing protein
ENOG411DQIG	ENOG411DY7T	0.00188034188034	PRP38 family	expressed protein
ENOG411DVRW	ENOG411E2QG	0.00188034188034	maltose excess protein	ribosomal protein S15a
ENOG411DVB0	ENOG411DVM8	0.00188034188034	WD domain G-beta repeat	DDHD domain
ENOG411DVSP	ENOG411DXZQ	0.00188034188034	Cleft lip and palate transmembrane protein	dehydrogenase reductase
ENOG411DTCT	ENOG411DVGN	0.00188034188034	Catalyzes the ferrous insertion into protoporphyrin IX (By similarity)	60S ribosomal export protein
ENOG411DQVP	ENOG411E5YH	0.00188034188034	RNA polymerase II C-terminal domain phosphatase-like	acyl-coa-binding protein
ENOG411DSXU	ENOG411E08K	0.00188034188034	citrate synthase	Omega-hydroxypalmitate O-feruloyl
ENOG411DSRY	ENOG411E1EV	0.00188034188034	STYKc	Pfam:DUF143
ENOG411DQ22	ENOG411DTSJ	0.00188034188034	Lipin family	Calcium-transporting ATPase
ENOG411DRAP	ENOG411DRES	0.00188034188034	ubiquitin carboxyl-terminal hydrolase	VAMP-like protein
ENOG411DR26	ENOG411DYVU	0.00188034188034	sugar transporter ERD6-like	syntaxin 6
ENOG411DSSV	ENOG411DVAX	0.00188034188034	Protein SDA1 homolog	Saccharopine dehydrogenase
ENOG411DXC7	ENOG411E2JS	0.00188034188034	ribosome-recycling factor	MLP-like protein
ENOG411DT93	ENOG411DVD9	0.00188034188034	riboflavin kinase (EC 2.7.1.26)	Protein of unknown function (DUF455)
ENOG411DQX4	ENOG411DX6D	0.00188034188034	GDSL esterase lipase	ATPase family associated with various cellular activities (AAA)
ENOG411DVE1	ENOG411E618	0.00188034188034	NA	60S ribosomal protein L38
ENOG411DUEF	ENOG411DW0A	0.00188034188034	cystathionine gamma-synthase	phosphoethanolamine N-methyltransferase
ENOG411DQT7	ENOG411DT5C	0.00188034188034	heparanase-like protein	Domain of unknown function (DUF383)
ENOG411DPWF	ENOG411DVYB	0.00188034188034	Protein of unknown function (DUF3595)	Tic22-like family
ENOG411DQJT	ENOG411DU99	0.00188034188034	oligopeptide transporter	Plant synaptotagmin
ENOG411DRGG	ENOG411DUWS	0.00188034188034	dnaJ homolog subfamily C member	glycosyl transferase 8 domain containing protein
ENOG411DSPN	ENOG411DT2I	0.00188034188034	Inherit from KOG: Transmembrane protein 205	Coclaurine N-methyltransferase
ENOG411DTCT	ENOG411DVSY	0.00188034188034	Catalyzes the ferrous insertion into protoporphyrin IX (By similarity)	Sucrose-cleaving enzyme that provides UDP-glucose and fructose for various metabolic pathways (By similarity)
ENOG411DQ1R	ENOG411DTHA	0.00188034188034	auxin response factor	NA
ENOG411DT4W	ENOG411EK77	0.00188034188034	benzyl alcohol O-benzoyltransferase-like	AhpC/TSA family
ENOG411DS64	ENOG411DTSK	0.00188034188034	transmembrane protein 115-like	Integral membrane HRF1 family protein
ENOG411DTNS	ENOG411DUWG	0.00188034188034	Domain of unknown function (DUF3598)	alpha-galactosidase
ENOG411DUH1	ENOG411DUKA	0.00188034188034	Dehydrogenase	Mate efflux family protein
ENOG411DUR9	ENOG411DVDA	0.00188034188034	Component of the FACT complex a general chromatin factor that acts to reorganize nucleosomes. The FACT complex is involved in multiple processes that require DNA as a template such as mRNA elongation DNA replication and DNA repair. During transcription elongation the FACT complex acts as a histone chaperone that both destabilizes and restores nucleosomal structure. It facilitates the passage of RNA polymerase II and transcription by promoting the dissociation of one histone H2A-H2B dimer from the nucleosome then subsequently promotes the reestablishment of the nucleosome following the passage of RNA polymerase II	NA
ENOG411DPYI	ENOG411DQ47	0.00188034188034	Starch synthase	Lysosomal Pro-X
ENOG411DTPI	ENOG411DYNP	0.00188034188034	efflux antiporter	acyl-CoA-binding domain-containing protein
ENOG411DW3D	ENOG411DZ17	0.00188034188034	GDP-mannose 35-epimerase	plastid-lipid-associated protein 11
ENOG411DUMR	ENOG411DZ42	0.00188034188034	PAP-specific phosphatase HAL2-like	2OG-Fe(II) oxygenase superfamily
ENOG411DYI4	ENOG411E0V7	0.00188034188034	Protein of unknown function (DUF493)	Pterin-4-alpha-carbinolamine
ENOG411DQAG	ENOG411DT1H	0.00188034188034	golgin candidate	Inherit from COG: RNA-directed DNA polymerase
ENOG411DRFA	ENOG411E4T7	0.00188034188034	NA	NA
ENOG411DPSX	ENOG411DSEP	0.00188034188034	E3 ubiquitin-protein ligase	protease Do-like 2
ENOG411DV9E	ENOG411E0E4	0.00188034188034	OBERON-like protein-like	NA
ENOG411DSSS	ENOG411DT36	0.00188034188034	Cytochrome b5-like Heme/Steroid binding domain	domain -containing protein
ENOG411DRPS	ENOG411DSBK	0.00188034188034	Protein of unknown function (DUF668)	PPPDE peptidase domain-containing protein
ENOG411DSKU	ENOG411DTT8	0.00188034188034	K13963 serpin B	starch branching enzyme
ENOG411DS8T	ENOG411DXCV	0.00188034188034	Endoglucanase	mitochondrial substrate carrier family protein
ENOG411E4VK	ENOG411E5A2	0.00188034188034	RING-H2 finger protein	ribosomal protein L23
ENOG411DPZ8	ENOG411DX4U	0.00188034188034	mitochondrial-processing peptidase subunit	Universal stress protein
ENOG411DUYG	ENOG411DVSJ	0.00188034188034	Solute carrier family 25 member	ABC transporter G family member
ENOG411DXA5	ENOG411ECKQ	0.00188034188034	FR47-like protein	Argonaute protein group source
ENOG411DSD3	ENOG411DTKM	0.00188034188034	Inherit from KOG: alpha-galactosidase	early flowering
ENOG411DTG3	ENOG411DYMK	0.00188034188034	Regulator of Vps4 activity in the MVB pathway	The proteasome is a multicatalytic proteinase complex which is characterized by its ability to cleave peptides with Arg Phe Tyr Leu and Glu adjacent to the leaving group at neutral or slightly basic pH. The proteasome has an ATP-dependent proteolytic activity (By similarity)
ENOG411DWPS	ENOG411DYI6	0.00188034188034	BEL1-like homeodomain protein	peroxidase
ENOG411DW83	ENOG411DWIP	0.00188034188034	tRNA nucleotidyltransferase	Pentatricopeptide repeat-containing protein
ENOG411DPQS	ENOG411E1AT	0.00188034188034	auxin response factor	Nicotinamide mononucleotide adenylyltransferase
ENOG411DSPH	ENOG411DZ3V	0.00188034188034	NA	Tumour-associated protein
ENOG411DWNP	ENOG411E0GK	0.00188034188034	Vesicle transport V-snare	RNA recognition motif
ENOG411DUMT	ENOG411DXYB	0.00188034188034	Pfam:DUF231	ATP-dependent Clp protease ATP-binding subunit clpA
ENOG411DYUB	ENOG411E60H	0.00188034188034	Hydroxyacylglutathione hydrolase	cAMP-regulated phosphoprotein/endosulfine conserved region
ENOG411DQWU	ENOG411E5D1	0.00188034188034	carbonic anhydrase	dynein light chain
ENOG411DQMN	ENOG411DZ8T	0.00188034188034	UDP-galactose transporter 2-like	Triose phosphate phosphate translocator
ENOG411E2JF	ENOG411E4Y1	0.00188034188034	60S ribosomal protein	copper transporter
ENOG411DU99	ENOG411DV0V	0.00188034188034	Plant synaptotagmin	inositol transporter
ENOG411DX7R	ENOG411DX8T	0.00188034188034	downstream target of AGL15 2	Universal stress protein
ENOG411DWKM	ENOG411E2QI	0.00188034188034	Patatin group	NA
ENOG411DZR5	ENOG411E38Y	0.00188034188034	FAD dependent oxidoreductase	methionine sulfoxide reductase
ENOG411DS5M	ENOG411DU5G	0.00188034188034	kinase family	Tetratricopeptide repeat protein
ENOG411DUI0	ENOG411DUMK	0.00188034188034	nuclear pore	NA
ENOG411DTP0	ENOG411E3K3	0.00188034188034	K00852 ribokinase EC 2.7.1.15	Ferredoxin
ENOG411DT9N	ENOG411DWGS	0.00188034188034	auxin-responsive protein	NA
ENOG411DRND	ENOG411DX8D	0.00188034188034	ABC transporter B family member	integral membrane single C2 domain protein
ENOG411DUPI	ENOG411E2E2	0.00188034188034	dynamin-related protein	NA
ENOG411DQIN	ENOG411DQKS	0.00188034188034	May be required for the maturation of extramitochondrial Fe S proteins. Has anti-apoptotic effects in the cell (By similarity)	short-chain dehydrogenase reductase
ENOG411DR2I	ENOG411E4GQ	0.00188034188034	branched-chain-amino-acid aminotransferase-like protein	EF hand family protein
ENOG411EKDT	ENOG411EM7C	0.00188034188034	Removes the phosphate from trehalose 6-phosphate to produce free trehalose. Trehalose accumulation in plant may improve abiotic stress tolerance	BTB POZ and TAZ domain-containing protein
ENOG411DS60	ENOG411E04B	0.00188034188034	Stem-specific protein	Protein of unknown function (DUF1350)
ENOG411DSXU	ENOG411DWRZ	0.00188034188034	citrate synthase	Inherit from KOG: PHOsphatase
ENOG411DRQ4	ENOG411DSV2	0.00188034188034	ARID BRIGHT DNA-binding domain-containing protein	methylcrotonoyl-CoA carboxylase subunit alpha
ENOG411DQWR	ENOG411E2JS	0.00188034188034	fatty acid beta-oxidation multifunctional protein	MLP-like protein
ENOG411DQXM	ENOG411E4HS	0.00188034188034	ras-related protein	Thioredoxin-like protein
ENOG411DSNN	ENOG411DZB0	0.00188034188034	leucine-rich repeat receptor-like serine threonine-protein kinase	choline transporter-like protein
ENOG411DVY0	ENOG411E3NU	0.00188034188034	NA	Microsomal glutathione S-transferase
ENOG411DQM7	ENOG411DRJ5	0.00188034188034	Phosphoglycerate mutase	K01205 alpha-N-acetylglucosaminidase EC 3.2.1.50
ENOG411DRH6	ENOG411DXDZ	0.00188034188034	Serine threonine-protein kinase-like protein	Kinesin motor domain
ENOG411DPSE	ENOG411DS75	0.00188034188034	synthase	PsbP-like protein 2
ENOG411DRQH	ENOG411DU50	0.00188034188034	Threonine aldolase	UDP-glucuronic acid decarboxylase
ENOG411DQFW	ENOG411DTW8	0.00188034188034	Pentatricopeptide repeat-containing protein	expressed protein
ENOG411DSG1	ENOG411DWGN	0.00188034188034	Ethylene-overproduction protein	alpha-glucan water dikinase
ENOG411DSCF	ENOG411E26K	0.00188034188034	COP9 signalosome complex subunit	Protein of unknown function (DUF788)
ENOG411DRFA	ENOG411DX7D	0.00188034188034	NA	IAA-alanine resistance protein
ENOG411DXNI	ENOG411EMGT	0.00188034188034	Sucrase/ferredoxin-like	phospholipid-transporting ATPase
ENOG411DPYC	ENOG411DSM3	0.00188034188034	amino acid	ATP synthase 24 kDa subunit
ENOG411DZGI	ENOG411DZWV	0.00188034188034	protein VERNALIZATION INSENSITIVE	Protein translocase subunit SecA
ENOG411DS8Y	ENOG411DSDX	0.00188034188034	Beige/BEACH domain	Blue-light photoreceptor
ENOG411DVRN	ENOG411DVU5	0.00188034188034	RING-H2 finger protein	Inherit from KOG: Ubox domain-containing protein
ENOG411DRG6	ENOG411DRPG	0.00188034188034	Inherit from KOG: ran binding protein	6-phosphofructokinase
ENOG411DQW8	ENOG411DXYT	0.00188034188034	Vacuolar protein sorting-associated protein 53	peroxidase
ENOG411DW48	ENOG411E4GQ	0.00188034188034	desiccation-related protein PCC13-62-like	EF hand family protein
ENOG411DPNQ	ENOG411DS0Z	0.00188034188034	transcription regulator NOT2 NOT3 NOT5 family protein	Integral membrane Yip1 family protein
ENOG411DR9E	ENOG411DUA1	0.00188034188034	function domain containing protein expressed	Protein of unknown function (DUF819)
ENOG411DU5T	ENOG411E0PG	0.00188034188034	Pentatricopeptide repeat-containing protein	Ribosomal protein S9
ENOG411DRXH	ENOG411DSGX	0.00188034188034	Cell division protein ftsZ	chitinase
ENOG411DVVB	ENOG411DWX5	0.00188034188034	7-dehydrocholesterol	DNA-dependent RNA polymerase catalyzes the transcription of DNA into RNA using the four ribonucleoside triphosphates as substrates
ENOG411DUHU	ENOG411DUJ0	0.00188034188034	vacuolar-processing enzyme	Inherit from KOG: nucleoporin
ENOG411DTK3	ENOG411DYMH	0.00188034188034	phosphate	Transmembrane emp24 domain-containing protein
ENOG411DWX5	ENOG411E4HB	0.00188034188034	DNA-dependent RNA polymerase catalyzes the transcription of DNA into RNA using the four ribonucleoside triphosphates as substrates	Rickettsia 17 kDa surface antigen family protein
ENOG411DQ3D	ENOG411E73F	0.00188034188034	Domain of unknown function (DUF1767)	Thylakoid soluble phosphoprotein TSP9
ENOG411DRWR	ENOG411DVDT	0.00188034188034	WD-40 repeat family protein	Pentatricopeptide repeat-containing protein
ENOG411DSCU	ENOG411E5EQ	0.00188034188034	protein ubiquitination	Protein of unknown function (DUF3007)
ENOG411DQDC	ENOG411DX26	0.00188034188034	Disease resistance protein	finger protein
ENOG411DQJJ	ENOG411DX1S	0.00188034188034	Adenylosuccinate lyase	Protoporphyrinogen oxidase
ENOG411DRGI	ENOG411DVBU	0.00188034188034	Surp module	serine threonine-protein kinase
ENOG411DX8T	ENOG411E6K7	0.00188034188034	Universal stress protein	NADH dehydrogenase ubiquinone iron-sulfur protein 6
ENOG411DQIN	ENOG411DRJ5	0.00188034188034	May be required for the maturation of extramitochondrial Fe S proteins. Has anti-apoptotic effects in the cell (By similarity)	K01205 alpha-N-acetylglucosaminidase EC 3.2.1.50
ENOG411DT5Y	ENOG411DWSE	0.00188034188034	UPF0160 protein MYG1	Stress responsive A/B Barrel Domain
ENOG411DU0M	ENOG411DWNU	0.00188034188034	ubiquitin-conjugating enzyme	gibberellin 20 oxidase
ENOG411DPNW	ENOG411DY9A	0.00188034188034	peroxiredoxin activity	SOUL heme-binding protein
ENOG411DTAG	ENOG411E3ID	0.00188034188034	NA	C2
ENOG411DUHK	ENOG411DYEW	0.00188034188034	TENA/THI-4/PQQC family	Pentatricopeptide repeat-containing protein
ENOG411DXCN	ENOG411DYBQ	0.00188034188034	tRNA synthetases class I (I L M and V)	Zinc-binding dehydrogenase
ENOG411DQDW	ENOG411DR77	0.00188034188034	AMP deaminase	Sulfite exporter TauE/SafE
ENOG411DQM3	ENOG411DWE2	0.00188034188034	RNA polymerase I specific transcription initiation factor	chalcone synthase
ENOG411DQUJ	ENOG411DXAP	0.00188034188034	Esterase lipase thioesterase family protein	26S proteasome
ENOG411DU8D	ENOG411DXMC	0.00188034188034	Ion channel	DEAD-box ATP-dependent RNA helicase
ENOG411DVHB	ENOG411E0B7	0.00188034188034	protease	ketose-bisphosphate aldolase
ENOG411DT5G	ENOG411DUMA	0.00188034188034	Proteasome-associated protein ECM29 homolog	Endoplasmic reticulum-Golgi intermediate compartment protein
ENOG411DYGM	ENOG411DZFX	0.00188034188034	Purple acid phosphatase	Plant transposon protein
ENOG411DT2P	ENOG411DWYP	0.00188034188034	This protein is an auxiliary protein of DNA polymerase delta and is involved in the control of eukaryotic DNA replication by increasing the polymerase's processibility during elongation of the leading strand (By similarity)	caffeic acid
ENOG411DWK5	ENOG411E4SR	0.00188034188034	adipocyte plasma membrane-associated protein-like	Small ubiquitin-related modifier
ENOG411DR50	ENOG411DZT9	0.00188034188034	4-coumarate-coa ligase	sulfurtransferase
ENOG411DYPK	ENOG411E0TX	0.00188034188034	glyoxal oxidase-related	NA
ENOG411DVE1	ENOG411E3MR	0.00188034188034	NA	ribosomal protein
ENOG411DQGH	ENOG411DSPH	0.00188034188034	conserved oligomeric Golgi complex	NA
ENOG411DZVU	ENOG411E4C9	0.00188034188034	Pentatricopeptide repeat-containing protein	WRKY transcription factor
ENOG411DSYS	ENOG411DY21	0.00188034188034	F-box LRR-repeat protein	LRR receptor-like serine threonine-protein kinase
ENOG411DQ0Z	ENOG411DWG6	0.00188034188034	growth regulator related protein	SPX domain-containing membrane protein
ENOG411DQST	ENOG411DW2I	0.00188034188034	THO complex subunit 7	Outer envelope protein
ENOG411DSPD	ENOG411DZUJ	0.00188034188034	CTP synthase	ubiquitin carboxyl-terminal hydrolase isozyme
ENOG411DT4T	ENOG411DX31	0.00188034188034	transcription factor	DEAD-box ATP-dependent RNA helicase
ENOG411DSNI	ENOG411E3XM	0.00188034188034	sugar transport protein	NADH dehydrogenase (ubiquinone) 1 beta subcomplex
ENOG411DQDP	ENOG411EM2A	0.00188034188034	Cid1 family poly A polymerase	RNA recognition motif. (a.k.a. RRM RBD or RNP domain)
ENOG411DUE7	ENOG411DXJ6	0.00188034188034	Aminotransferase-like plant mobile domain family protein	F-box Kelch-repeat protein
ENOG411DTM7	ENOG411DWN0	0.00188034188034	Aminotransferase	Membrane-associated apoptosis protein
ENOG411DUEJ	ENOG411DZJC	0.00188034188034	5'-nucleotidase	proteasome assembly chaperone
ENOG411DSQN	ENOG411E11C	0.00188034188034	PPR repeat	NA
ENOG411DSSG	ENOG411E2KY	0.00188034188034	NDH shuttles electrons from NAD(P)H plastoquinone via FMN and iron-sulfur (Fe-S) centers to quinones in the photosynthetic chain and possibly in a chloroplast respiratory chain. The immediate electron acceptor for the enzyme in this species is believed to be plastoquinone. Couples the redox reaction to proton translocation and thus conserves the redox energy in a proton gradient (By similarity)	Late embryogenesis abundant protein
ENOG411DX01	ENOG411E58Y	0.00188034188034	Peptidase family M28	Late embryogenesis abundant protein
ENOG411DRB3	ENOG411DSXZ	0.00188034188034	endoribonuclease Dicer	C-type lectin receptor-like tyrosine-protein kinase
ENOG411DRN2	ENOG411DUDS	0.00188034188034	subtilase family	subtilisin-like protease SDD1-like
ENOG411DRR2	ENOG411DY0N	0.00188034188034	NA	cellulose synthase-like protein
ENOG411DQ5T	ENOG411DQK6	0.00188034188034	3-deoxy-manno-octulosonate	)-oxidoreductase
ENOG411DWX6	ENOG411E0ZK	0.00188034188034	NA	Destroys radicals which are normally produced within the cells and which are toxic to biological systems (By similarity)
ENOG411DQFW	ENOG411DV93	0.00188034188034	Pentatricopeptide repeat-containing protein	carboxylesterase 18-like
ENOG411DR5R	ENOG411DSX2	0.00188034188034	Quinone oxidoreductase	reductase
ENOG411DUXH	ENOG411DX09	0.00188034188034	seryl-trna synthetase	NHL repeat-containing protein
ENOG411DSGA	ENOG411DSRE	0.00188034188034	adaptor complexes medium subunit family protein	E3 ubiquitin-protein ligase
ENOG411DRUS	ENOG411DVNT	0.00188034188034	geranylgeranyl pyrophosphate synthase	regulator of
ENOG411DQUD	ENOG411EJQ1	0.00188034188034	glycoside hydrolase family 28 protein	Serine hydrolase (FSH1)
ENOG411DS81	ENOG411DUIC	0.00188034188034	tRNA threonylcarbamoyladenosine biosynthesis protein	chorismate mutase
ENOG411DQUG	ENOG411DS7N	0.00188034188034	Branched-chain-amino-acid aminotransferase-like protein 3	Glycyl-tRNA synthetase
ENOG411DSYI	ENOG411DVEJ	0.00188034188034	Methylenetetrahydrofolate reductase	O-acyltransferase (WSD1-like)
ENOG411DVWH	ENOG411E02B	0.00188034188034	NA	rab geranylgeranyl transferase like protein
ENOG411DPZA	ENOG411DWSE	0.00188034188034	thiamin pyrophosphokinase	Stress responsive A/B Barrel Domain
ENOG411DSYI	ENOG411DW6G	0.00188034188034	Methylenetetrahydrofolate reductase	cytochrome P450
ENOG411DVXS	ENOG411E0B7	0.00188034188034	Ppx/GppA phosphatase family	ketose-bisphosphate aldolase
ENOG411DS54	ENOG411DX4W	0.00188034188034	aldehyde dehydrogenase family 2 member C4-like	Trigger factor-like
ENOG411DTFV	ENOG411DXG7	0.00188034188034	tRNA 2'phosphotransferase	Oxygen-independent coproporphyrinogen-III oxidase-like protein
ENOG411DVWH	ENOG411DZJV	0.00188034188034	NA	)-oxidoreductase
ENOG411DSKJ	ENOG411DSPH	0.00188034188034	CCR4-NOT transcription complex subunit	NA
ENOG411DQAF	ENOG411E50E	0.00188034188034	ascorbate peroxidase	Thioredoxin
ENOG411DSGM	ENOG411DW0S	0.00188034188034	ATP-dependent RNA helicase	WD40-like Beta Propeller Repeat
ENOG411DQWC	ENOG411DUZC	0.00188034188034	diphosphomevalonate	urease accessory protein
ENOG411DS5S	ENOG411DXV1	0.00188034188034	transcription initiation factor	Isochorismatase family
ENOG411DTCQ	ENOG411DTDV	0.00188034188034	UDP-Glycosyltransferase	proline synthase co-transcribed bacterial homolog
ENOG411E0H6	ENOG411EAG8	0.00188034188034	Replication protein A	serine threonine-protein kinase
ENOG411DU7J	ENOG411E00Y	0.00188034188034	Nucleolar protein	NA
ENOG411DS8C	ENOG411DXJ5	0.00188034188034	Cell division control protein 6	Aconitate hydratase
ENOG411DR5M	ENOG411DSPH	0.00188034188034	Triose-phosphate Transporter family	NA
ENOG411DT9V	ENOG411DTQR	0.00188034188034	function DUF966 domain containing protein expressed	peroxisome biogenesis protein 16-like
ENOG411DSGS	ENOG411DSS1	0.00188034188034	Pentatricopeptide repeat-containing protein	transcription elongation regulator
ENOG411DQWC	ENOG411DSX2	0.00188034188034	diphosphomevalonate	reductase
ENOG411DU08	ENOG411EK12	0.00188034188034	DSHCT (NUC185) domain	SNF2 family N-terminal domain
ENOG411DZUJ	ENOG411EKZT	0.00188034188034	ubiquitin carboxyl-terminal hydrolase isozyme	snf1-related protein kinase regulatory subunit
ENOG411E421	ENOG411E6ZI	0.00188034188034	FTR is a 4Fe-4S protein playing a central role in the ferredoxin thioredoxin regulatory chain. It converts an electron signal (photoreduced ferredoxin) to a thiol signal (reduced thioredoxin) in the regulation of enzymes by reduction of specific disulfide groups. Catalyzes the light-dependent activation of several photosynthetic enzymes	double-stranded RNA-binding protein 4-like
ENOG411DTM7	ENOG411DUBS	0.00188034188034	Aminotransferase	gamma carbonic anhydrase
ENOG411DRCP	ENOG411DUPY	0.00188034188034	Inherit from NOG: RING	Regulator of chromosome condensation
ENOG411DT53	ENOG411DZ78	0.00188034188034	cysteine synthase	alcohol dehydrogenase
ENOG411DUH7	ENOG411ECKQ	0.00188034188034	Plays a central role in 2-thiolation of mcm(5)S(2)U at tRNA wobble positions of tRNA(Lys) tRNA(Glu) and tRNA(Gln). Also essential during biosynthesis of the molybdenum cofactor. Acts by mediating the C-terminal thiocarboxylation of sulfur carriers URM1 and MOCS2A. Its N-terminus first activates URM1 and MOCS2A as acyl-adenylates (-COAMP) then the persulfide sulfur on the catalytic cysteine is transferred to URM1 and MOCS2A to form thiocarboxylation (-COSH) of their C-terminus. The reaction probably involves hydrogen sulfide that is generated from the persulfide intermediate and that acts as nucleophile towards URM1 and MOCS2A. Subsequently a transient disulfide bond is formed. Does not use thiosulfate as sulfur donor	Argonaute protein group source
ENOG411E2T6	ENOG411E3D0	0.00188034188034	Universal stress protein	protein CutA 1 chloroplastic-like
ENOG411DS36	ENOG411DV1M	0.00188034188034	trafficking protein particle complex subunit 8-like	Involved in the base excision repair (BER) pathway by catalyzing the poly(ADP-ribosyl)ation of a limited number of acceptor proteins involved in chromatin architecture and in DNA metabolism. This modification follows DNA damages and appears as an obligatory step in a detection signaling pathway leading to the reparation of DNA strand breaks (By similarity)
ENOG411DXP0	ENOG411EKXP	0.00188034188034	SNARE-interacting protein	cell division protein FtsY
ENOG411DUXI	ENOG411DY65	0.00188034188034	Galacturonosyltransferase	nucleoporin interacting component
ENOG411DRB3	ENOG411DS43	0.00188034188034	endoribonuclease Dicer	Pfam:DUF231
ENOG411DSGM	ENOG411DZJ3	0.00188034188034	ATP-dependent RNA helicase	NA
ENOG411DRX2	ENOG411DTIJ	0.00188034188034	Protein misato homolog	phosphatase 2C
ENOG411DSR1	ENOG411DSS9	0.00188034188034	Inherit from COG: heptosyltransferase	HEAT repeat-containing protein
ENOG411DU98	ENOG411DVNH	0.00188034188034	ribosomal protein L13	sphingosine-1-phosphate
ENOG411DSQS	ENOG411E643	0.00188034188034	WD40	NA
ENOG411DTCB	ENOG411DVSP	0.00188034188034	ubiquitin carboxyl-terminal hydrolase	Cleft lip and palate transmembrane protein
ENOG411DPPT	ENOG411DTSU	0.00188034188034	Membrane bound O-acyl	cytochrome P450
ENOG411DQKA	ENOG411DXBQ	0.00188034188034	peptidase S41 family protein	prefoldin subunit family protein
ENOG411DTPY	ENOG411DZFG	0.00188034188034	synthase	ATP-dependent serine protease that mediates the selective degradation of misfolded unassembled or oxidatively damaged polypeptides as well as certain short-lived regulatory proteins in the mitochondrial matrix. May also have a chaperone function in the assembly of inner membrane protein complexes. Participates in the regulation of mitochondrial gene expression and in the maintenance of the integrity of the mitochondrial genome. Binds to mitochondrial DNA in a site-specific manner (By similarity)
ENOG411DT9A	ENOG411DUD9	0.00188034188034	cullin 4	NAD(P)H-quinone oxidoreductase subunit N-like
ENOG411DRXF	ENOG411DYYY	0.00188034188034	mitochondrial outer membrane protein porin	RINT-1 / TIP-1 family
ENOG411DSCU	ENOG411DW3X	0.00188034188034	protein ubiquitination	NA
ENOG411DT2S	ENOG411DYWM	0.00188034188034	Pentatricopeptide repeat-containing protein	Nuclear inhibitor of protein
ENOG411DTK6	ENOG411DW5Q	0.00188034188034	Squalene	Paf1
ENOG411DWBJ	ENOG411DZ6G	0.00188034188034	Photosystem I reaction center subunit III	Sodium hydrogen exchanger
ENOG411DPR7	ENOG411E1QK	0.00188034188034	haloacid dehalogenase-like hydrolase family protein	nac domain
ENOG411DQWK	ENOG411DUEK	0.00188034188034	abscisic acid receptor	Protein of unknown function (DUF616)
ENOG411DU9E	ENOG411DX1H	0.001875	Protein PHLOEM protein 2-LIKE	Alpha and gamma adaptin binding protein p34
ENOG411DQ9Q	ENOG411DR5E	0.001875	DNA ligase	transcription factor
ENOG411DYBM	ENOG411EMHX	0.001875	MATH domain-containing protein	U-box domain-containing protein
ENOG411DVWU	ENOG411DYZA	0.001875	WD repeat-containing protein	UDP-glucoronosyl and UDP-glucosyl transferase
ENOG411DYVV	ENOG411E0DC	0.001875	Phosphorylates low-molecular-mass and protein-bound erythrulosamines and ribulosamines but not fructosamines or psicosamines on the third carbon of the sugar moiety. Protein- bound erythrulosamine 3-phosphates and ribulosamine 3-phosphates are unstable and decompose under physiological conditions	Ubiquitin-conjugating enzyme
ENOG411DRW6	ENOG411DZAI	0.001875	sterol 3-beta-glucosyltransferase-like	Inherit from euNOG: adaptor-related protein complex 5 beta 1 subunit
ENOG411DY4G	ENOG411E49X	0.001875	LRR receptor-like serine threonine-protein kinase	Plastocyanin-like domain
ENOG411DS3S	ENOG411DVDE	0.001875	Uncharacterised conserved protein (DUF2359)	Ubiquinol oxidase
ENOG411DW7N	ENOG411EK77	0.001875	nucleic acid binding protein	AhpC/TSA family
ENOG411DSX0	ENOG411DYQ9	0.001875	expressed protein	Jacalin
ENOG411DSSY	ENOG411DVRB	0.001875	UBA and UBX domain-containing protein	NmrA-like family
ENOG411DRRS	ENOG411DUSN	0.001875	E3 ubiquitin-protein ligase	With no lysine
ENOG411DQRU	ENOG411E3PC	0.001875	auxin efflux carrier	NA
ENOG411DSB1	ENOG411DYFQ	0.001875	Destroys radicals which are normally produced within the cells and which are toxic to biological systems (By similarity)	RNA recognition
ENOG411DRFE	ENOG411DV6S	0.001875	nitrilase	tyramine N-feruloyltransferase 4
ENOG411DQXG	ENOG411DRV2	0.001875	cinnamate beta-D-glucosyltransferase-like	Peptidase family M1
ENOG411DU2Z	ENOG411DVFM	0.001875	Violaxanthin de-epoxidase	Exostosin family
ENOG411DVKI	ENOG411DX7H	0.001875	(NAC) domain-containing protein	Paired amphipathic helix protein Sin3-like
ENOG411DV92	ENOG411EM05	0.001875	transmembrane and coiled-coil	ZnF_ZZ
ENOG411DQ8W	ENOG411DW0T	0.001875	Glycerol-3-phosphate dehydrogenase	Putative peptidoglycan binding domain
ENOG411DTPK	ENOG411DVY1	0.001875	expressed protein	ADPATP carrier protein
ENOG411DPX1	ENOG411DV9P	0.001875	DUF1338	ras-related protein
ENOG411DQ2U	ENOG411DS1W	0.001875	NA	Inherit from euNOG: DNA repair ATPase-related
ENOG411DVYP	ENOG411DXS5	0.001875	syntaxin	protein ABCI12 chloroplastic-like
ENOG411DW3X	ENOG411DWKR	0.001875	NA	WPP domain-interacting protein
ENOG411DQPW	ENOG411DVG0	0.001875	Asparaginyl-tRNA synthetase	ubiquitin carboxyl-terminal hydrolase
ENOG411DQMU	ENOG411DQQD	0.001875	AAA-type ATPase family protein	transmembrane 9 superfamily member
ENOG411DSWS	ENOG411E2E1	0.001875	sulfite oxidase	NA
ENOG411DR2Z	ENOG411E5F2	0.001875	NA	Domain of unknown function (DUF543)
ENOG411DPPD	ENOG411DRRT	0.001875	calcium-dependent protein kinase	Uncharacterized conserved protein (DUF2045)
ENOG411DX1X	ENOG411DXWS	0.001875	myosin-J heavy chain-like	NA
ENOG411DSR8	ENOG411EME6	0.001875	Short-chain type dehydrogenase	F-box LRR-repeat protein
ENOG411DSXP	ENOG411DTHI	0.001875	MAC Perforin domain containing protein	indole-3-glycerol phosphate synthase
ENOG411DYE9	ENOG411E4Y1	0.001875	Nicastrin	copper transporter
ENOG411DZ4J	ENOG411DZM9	0.001875	acyl-protein thioesterase	kinesin-like protein
ENOG411DPVB	ENOG411E39M	0.001875	Phosphoacetylglucosamine	Cupin superfamily (DUF985)
ENOG411DPRH	ENOG411DT9N	0.001875	50S ribosomal protein L5	auxin-responsive protein
ENOG411DS3C	ENOG411DWUF	0.001875	Inherit from euNOG: DNA repair ATPase-related	LIMR family
ENOG411DQH7	ENOG411DQW2	0.001875	Protein of unknown function (DUF2470)	Glucose and ribitol
ENOG411DV44	ENOG411E251	0.001875	Ankyrin repeat	agenet domain containing protein
ENOG411DXSB	ENOG411EM46	0.001875	Mechanosensitive ion channel	ZnF_BED
ENOG411DQ7M	ENOG411DTZQ	0.001875	vacuolar protein sorting-associated protein 2 homolog	Signal peptidase
ENOG411DQ9K	ENOG411E06Z	0.001875	E3 ubiquitin-protein ligase ORTHRUS	cyclic nucleotide-gated ion channel
ENOG411DPTD	ENOG411DZS4	0.001875	Uncharacterized conserved protein (DUF2358)	Translation initiation factor eIF-2B
ENOG411DV92	ENOG411E724	0.001875	transmembrane and coiled-coil	NA
ENOG411DS8J	ENOG411E12D	0.001875	Glucosidase II beta subunit-like protein	domain-containing protein
ENOG411DVGR	ENOG411DYJ3	0.001875	cytochrome P450	expressed protein
ENOG411DQCW	ENOG411DRCD	0.001875	Inherit from KOG: tRNA-splicing endonuclease positive	DNA repair protein
ENOG411DU8D	ENOG411E4Y1	0.001875	Ion channel	copper transporter
ENOG411DQ7I	ENOG411DV3R	0.001875	Mitochondrial import inner membrane translocase subunit	Pentatricopeptide repeat-containing protein
ENOG411DVFQ	ENOG411DXZV	0.001875	remorin C-terminal domain containing protein	Pentatricopeptide repeat-containing protein
ENOG411DY5N	ENOG411E22X	0.001875	26S proteasome non-atpase regulatory subunit	Phosphofructokinase
ENOG411DTK6	ENOG411DW1U	0.001875	Squalene	Bifunctional protein
ENOG411DSDT	ENOG411DW24	0.001875	phosphomannomutase	SWIB
ENOG411EKBE	ENOG411EMEQ	0.001875	PI-PLC X domain-containing protein	NA
ENOG411DQVG	ENOG411DQZ4	0.001875	5-formyltetrahydrofolate cycloligase	peptide chain release factor
ENOG411DU8D	ENOG411DUBJ	0.001875	Ion channel	Chlorophyll A-B binding protein
ENOG411DRWY	ENOG411E2RG	0.001875	Protein of unknown function (DUF3353)	Ribosomal protein S13
ENOG411E1P6	ENOG411E2WJ	0.001875	sodium calcium exchanger family protein	Transcription factor
ENOG411DY3T	ENOG411E17C	0.001875	Isocitrate dehydrogenase NADP	sucrose-phosphate phosphatase activity
ENOG411DSUK	ENOG411DWC6	0.001875	Indole-3-acetic acid-amido synthetase	Pfam:DUF231
ENOG411DPU0	ENOG411DZTI	0.001875	Uridylate	RRM
ENOG411DWG6	ENOG411DYFC	0.001875	SPX domain-containing membrane protein	DNA-dependent RNA polymerase catalyzes the transcription of DNA into RNA using the four ribonucleoside triphosphates as substrates
ENOG411DT7V	ENOG411DZ2I	0.001875	serine carboxypeptidase-like	Removal of H(2)O(2) oxidation of toxic reductants biosynthesis and degradation of lignin suberization auxin catabolism response to environmental stresses such as wounding pathogen attack and oxidative stress. These functions might be dependent on each isozyme isoform in each plant tissue
ENOG411DPWB	ENOG411DVRD	0.001875	zinc finger CCCH domain-containing protein	(No apical meristem) protein
ENOG411DQ3N	ENOG411E3PC	0.001875	Nucleotide-diphospho-sugar transferase	NA
ENOG411DV37	ENOG411DVNF	0.001875	plastid-lipid-associated protein 4	SCAMP family
ENOG411DRQK	ENOG411E4I6	0.001875	ribosomal protein L6	NA
ENOG411DUDS	ENOG411DVZE	0.001875	subtilisin-like protease SDD1-like	RNA helicase
ENOG411E2EP	ENOG411EKP8	0.001875	hydroquinone glucosyltransferase-like	phosphoribosylformylglycinamidine cyclo-ligase
ENOG411DSDD	ENOG411E1MR	0.001875	Phenylalanine ammonialyase	Amine oxidase family protein
ENOG411DQ5W	ENOG411DY6T	0.001875	Nuclear protein Es2	Nucleotide-diphospho-sugar transferase
ENOG411DY0N	ENOG411E46M	0.001875	cellulose synthase-like protein	Nicotiana lesion-inducing like
ENOG411DV5J	ENOG411DVNF	0.001875	transmembrane protein 120	SCAMP family
ENOG411DRWU	ENOG411DZ8D	0.001875	hydratase	Glycosyl hydrolase family 1
ENOG411DQ46	ENOG411DW29	0.001875	NADH dehydrogenase ubiquinone	WRC
ENOG411DR11	ENOG411DVHH	0.001875	Lariat debranching	UvrB/uvrC motif
ENOG411DQWR	ENOG411DXDZ	0.001875	fatty acid beta-oxidation multifunctional protein	Kinesin motor domain
ENOG411DUB2	ENOG411DV9I	0.001875	Protein SGT1 homolog	Pentatricopeptide repeat-containing protein
ENOG411DS6R	ENOG411DTHI	0.001875	glutathione	indole-3-glycerol phosphate synthase
ENOG411DPPT	ENOG411E4T9	0.001875	Membrane bound O-acyl	Accessory subunit of the mitochondrial membrane respiratory chain NADH dehydrogenase (Complex I) that is believed not to be involved in catalysis. Complex I functions in the transfer of electrons from NADH to the respiratory chain. The immediate electron acceptor for the enzyme is believed to be ubiquinone (By similarity)
ENOG411DQDE	ENOG411DYXY	0.001875	NA	DNA polymerase III
ENOG411DQAW	ENOG411DSBH	0.001875	Cytochrome b5	triosephosphate isomerase
ENOG411DYZH	ENOG411E724	0.001875	Glycosyl transferase family 8	NA
ENOG411DUKD	ENOG411DWKR	0.001875	Prolyl oligopeptidase family	WPP domain-interacting protein
ENOG411DUG3	ENOG411DZ12	0.001875	gamma-glutamyltranspeptidase	Specifically methylates the N1 position of guanosine-37 in various cytoplasmic and mitochondrial tRNAs. Methylation is not dependent on the nature of the nucleoside 5' of the target nucleoside. This is the first step in the biosynthesis of wybutosine (yW) a modified base adjacent to the anticodon of tRNAs and required for accurate decoding (By similarity)
ENOG411E618	ENOG411EM9E	0.001875	60S ribosomal protein L38	Bacterial RNA polymerase alpha chain C terminal domain
ENOG411E3J8	ENOG411E46Q	0.001875	60S ribosomal protein	Binds directly to 23S ribosomal RNA and is necessary for the in vitro assembly process of the 50S ribosomal subunit. It is not involved in the protein synthesizing functions of that subunit (By similarity)
ENOG411DRDE	ENOG411DSRZ	0.001875	Tonneau 1b	probably inactive leucine-rich repeat receptor-like protein kinase
ENOG411DW1G	ENOG411DXJZ	0.001875	syntaxin of plants	cytochrome P450
ENOG411DWNP	ENOG411E4P7	0.001875	Vesicle transport V-snare	Mitochondrial import inner membrane translocase subunit
ENOG411DRUP	ENOG411DX7C	0.001875	3-oxoacyl- acyl-carrier-protein reductase	AhpC/TSA family
ENOG411DR75	ENOG411DU29	0.001875	nudix hydrolase 15	Carbohydrate kinase
ENOG411DRWV	ENOG411DTNU	0.001875	WD repeat-containing protein	Mitogen-activated protein kinase kinase kinase
ENOG411DU7E	ENOG411E42K	0.001875	ATP-dependent zinc metalloprotease	component of the ubiquinol-cytochrome c reductase complex (complex III or cytochrome b-c1 complex) which is part of the mitochondrial respiratory chain
ENOG411DT0P	ENOG411DTKR	0.001875	serine threonine protein kinase	serine palmitoyltransferase
ENOG411DU5Z	ENOG411EM9E	0.001875	structural maintenance of chromosomes protein	Bacterial RNA polymerase alpha chain C terminal domain
ENOG411DSSS	ENOG411DXI2	0.001875	Cytochrome b5-like Heme/Steroid binding domain	Receptor-like protein kinase HERK
ENOG411DZFJ	ENOG411E3Q4	0.001875	acyl-coenzyme A oxidase	late embryogenesis abundant protein
ENOG411DQ37	ENOG411E3CS	0.001875	callose synthase	Heavy-metal-associated domain
ENOG411DQE6	ENOG411DUFT	0.001875	Pfam:Trs120	serine threonine-protein kinase
ENOG411DRV5	ENOG411E0M0	0.001875	WRKY transcription factor	NA
ENOG411DYM7	ENOG411DYN6	0.001875	adenine phosphoribosyltransferase	Carboxylesterase family
ENOG411DWG1	ENOG411EA0F	0.001875	Squalene	Protein tyrosine kinase
ENOG411DZE8	ENOG411E4ZQ	0.001875	NA	NADH dehydrogenase (Ubiquinone) 1 alpha subcomplex
ENOG411DVGN	ENOG411DWDG	0.001875	60S ribosomal export protein	Squamosa promoter-binding-like protein
ENOG411DW10	ENOG411E0P7	0.001875	reductase	atp synthase
ENOG411DX4U	ENOG411E3MC	0.001875	Universal stress protein	Carrier of the growing fatty acid chain in fatty acid biosynthesis (By similarity)
ENOG411DRQE	ENOG411E00N	0.001875	ubiquitin carboxyl-terminal hydrolase	Aldehyde dehydrogenase family
ENOG411DQPS	ENOG411DSUK	0.001875	calcium-dependent protein kinase	Indole-3-acetic acid-amido synthetase
ENOG411DQ90	ENOG411DSUX	0.001875	Thioredoxin	ATP-citrate synthase beta chain protein
ENOG411DUV7	ENOG411DZ33	0.001875	Methylates caffeoyl-CoA to feruloyl-CoA and 5- hydroxyferuloyl-CoA to sinapoyl-CoA. Plays a role in the synthesis of feruloylated polysaccharides. Involved in the reinforcement of the plant cell wall. Also involved in the responding to wounding or pathogen challenge by the increased formation of cell wall- bound ferulic acid polymers	Alcohol dehydrogenase GroES-like domain
ENOG411DSHV	ENOG411E93M	0.001875	Glutathione S-transferase	Pfam:DUF1605
ENOG411DU29	ENOG411DVKU	0.001875	Carbohydrate kinase	Pyrophosphatase that hydrolyzes non-canonical purine nucleotides such as inosine triphosphate (ITP) deoxyinosine triphosphate (dITP) or xanthosine 5'-triphosphate (XTP) to their respective monophosphate derivatives. The enzyme does not distinguish between the deoxy- and ribose forms. Probably excludes non-canonical purines from RNA and DNA precursor pools thus preventing their incorporation into RNA and DNA and avoiding chromosomal lesions (By similarity)
ENOG411DS6Z	ENOG411DYDR	0.001875	zinc finger protein	Octicosapeptide Phox Bem1p
ENOG411DR2G	ENOG411DZ5E	0.001875	Transferase family	Hydroxyacylglutathione hydrolase
ENOG411DQHM	ENOG411E4X5	0.001875	autophagy protein	cytochrome C oxidase
ENOG411DRU3	ENOG411DSK0	0.001875	auxin efflux carrier	von Willebrand factor type A domain containing protein expressed
ENOG411DW40	ENOG411DX8D	0.001875	pentatricopeptide	integral membrane single C2 domain protein
ENOG411DRE6	ENOG411E2VH	0.001875	ADP-ribosylation factor	Glycine cleavage system H protein
ENOG411DXWB	ENOG411E036	0.001875	NA	Retrotransposon protein
ENOG411DRAB	ENOG411DRM9	0.001875	K08486 syntaxin 1B 2 3	FAD binding domain
ENOG411DTHH	ENOG411EM73	0.001875	glucose-6-phosphate isomerase	FAD binding domain
ENOG411DU1U	ENOG411DYY7	0.001875	Nitrate transporter	Ankyrin repeat-containing protein
ENOG411E7CR	ENOG411EM7T	0.001875	Hsp20 alpha crystallin family protein expressed	DnaJ domain
ENOG411DRAZ	ENOG411E4W9	0.001875	U-box domain-containing protein	U6 snRNA-associated Sm-like protein
ENOG411DR0J	ENOG411DYXJ	0.001875	may have effects in promoting growth and development. May function in membrane trafficking and in fusion of vesicles with plasma membrane	gibberellin 2-beta-dioxygenase
ENOG411DPN5	ENOG411DS05	0.001875	Conserved region of Rad21 / Rec8 like protein	tyrosyl-tRNA synthetase
ENOG411DS2N	ENOG411DUTC	0.001875	chloroplast lumen common family protein	mitogen-activated protein kinase
ENOG411E3C1	ENOG411EM21	0.001875	NA	RNA recognition motif. (a.k.a. RRM RBD or RNP domain)
ENOG411DU6X	ENOG411EK77	0.001875	NA	AhpC/TSA family
ENOG411DTYR	ENOG411DUIP	0.001875	Abscisic acid-insensitive 5-like protein	Pentatricopeptide repeat-containing protein
ENOG411DXNR	ENOG411DYME	0.001875	calcium-dependent protein kinase	Armadillo repeat-containing kinesin-like protein
ENOG411DSMJ	ENOG411DYYY	0.001875	Long chain acyl-CoA synthetase	RINT-1 / TIP-1 family
ENOG411DUEU	ENOG411DVWQ	0.001875	lysyl-trna synthetase	serine carboxypeptidase-like
ENOG411DQQP	ENOG411DWWA	0.001875	Acyl CoA binding protein	Translocase of chloroplast
ENOG411DR5W	ENOG411DWZB	0.001875	KR domain	fumarylacetoacetase EC 3.7.1.2
ENOG411DW57	ENOG411E2KZ	0.001875	Pentatricopeptide repeat-containing protein	Ferredoxin
ENOG411DT6R	ENOG411DY9G	0.001875	THN	transporter
ENOG411E30B	ENOG411EMFF	0.001875	Pterin 4 alpha carbinolamine dehydratase	Inherit from euNOG: arabinogalactan protein
ENOG411DRI9	ENOG411DUVG	0.001875	Nucleoredoxin	Plant protein of unknown function (DUF641)
ENOG411DU1W	ENOG411DX61	0.001875	FAD binding domain	DUF630 DUF632 domains containing protein
ENOG411DXP0	ENOG411DZ1C	0.001875	SNARE-interacting protein	peptidylprolyl
ENOG411DU49	ENOG411DWF1	0.001875	reductase	Ankyrin repeat-containing protein
ENOG411DZAZ	ENOG411E32E	0.001875	Thaumatin family	Binds to actin and affects the structure of the cytoskeleton. At high concentrations profilin prevents the polymerization of actin whereas it enhances it at low concentrations. By
ENOG411DQ81	ENOG411EMHX	0.001875	Pentatricopeptide repeat-containing protein	U-box domain-containing protein
ENOG411DSW7	ENOG411DTYF	0.001875	PTI1-like tyrosine-protein kinase	gtp-binding protein
ENOG411DQD1	ENOG411DWYU	0.001875	quinone-oxidoreductase homolog chloroplastic-like	AAA-type ATPase family protein
ENOG411DZI7	ENOG411E0SP	0.001875	Remorin family	RNA polymerase III RPC4
ENOG411DQ82	ENOG411DTMU	0.001875	NADH dehydrogenase ubiquinone 1 alpha subcomplex subunit 9	mannosyl-oligosaccharide 12-alpha-mannosidase
ENOG411DQ1Z	ENOG411E3RG	0.001875	Vacuolar protein sorting-associated protein 41 homolog	cytochrome
ENOG411DUTU	ENOG411E645	0.001875	Isocitrate dehydrogenase	cytochrome c oxidase
ENOG411DPV9	ENOG411DQMU	0.001875	NA	AAA-type ATPase family protein
ENOG411DUV3	ENOG411E4GQ	0.001875	Glutathione S-transferase C-terminal domain	EF hand family protein
ENOG411DT1W	ENOG411DUH9	0.001875	Small nuclear ribonucleoprotein	SPOC domain
ENOG411DSYW	ENOG411DWJW	0.001875	Dolichyl-diphosphooligosaccharide--protein glycosyltransferase 48 kDa	GTP-binding protein
ENOG411DUWV	ENOG411EEAJ	0.001875	phosphatase 2C	KISc
ENOG411DPTD	ENOG411E2PP	0.001875	Uncharacterized conserved protein (DUF2358)	Ribosomal protein L13
ENOG411DSVC	ENOG411DVBN	0.001875	mitogen-activated protein kinase kinase	blue light photoreceptor
ENOG411DQQD	ENOG411DXT3	0.001875	transmembrane 9 superfamily member	glucan endo-1-3-beta-glucosidase
ENOG411DRV4	ENOG411DW29	0.001875	NA	WRC
ENOG411DS0Z	ENOG411E68D	0.001875	Integral membrane Yip1 family protein	40s ribosomal protein
ENOG411DPQT	ENOG411DWX7	0.001875	Histone-binding component that specifically recognizes H3 tails trimethylated on 'Lys-4' (H3K4me3) which mark transcription start sites of virtually all active genes (By similarity)	Alcohol dehydrogenase GroES-like domain
ENOG411DQ9I	ENOG411DR9G	0.001875	Ribulose bisphosphate carboxylase oxygenase activase	NA
ENOG411DR15	ENOG411E3FF	0.001875	NADH dehydrogenase ubiquinone 1 alpha subcomplex subunit	membrane steroid-binding protein
ENOG411DR0B	ENOG411E4Y1	0.001875	Domain of unknown function (DUF3411)	copper transporter
ENOG411DY8G	ENOG411DYJH	0.001875	Pentatricopeptide repeat-containing protein	Structural maintenance of chromosomes
ENOG411DV20	ENOG411DYVI	0.001875	Ion channel	NA
ENOG411DS09	ENOG411DXS5	0.001875	acetyl-coa carboxylase	protein ABCI12 chloroplastic-like
ENOG411DQW1	ENOG411DRGX	0.001875	serine threonine-protein kinase	DNA-binding protein
ENOG411DW86	ENOG411E6B8	0.001875	NA	ribosomal protein S19
ENOG411DUNN	ENOG411DZG9	0.001875	Pentatricopeptide repeat-containing protein	phosphate transporter
ENOG411DTK3	ENOG411EJZM	0.001875	phosphate	auxilin-related protein
ENOG411DU7J	ENOG411EM9E	0.001875	Nucleolar protein	Bacterial RNA polymerase alpha chain C terminal domain
ENOG411DTP2	ENOG411E630	0.001875	Inherit from KOG: Solute carrier family 35	Cytochrome c oxidase subunit
ENOG411DYAB	ENOG411E0U9	0.001875	NADH-cytochrome b5 reductase-like	Catalyzes the formation of formate and 2-keto-4- methylthiobutyrate (KMTB) from 12-dihydroxy-3-keto-5- methylthiopentene (DHK-MTPene) (By similarity)
ENOG411DSQ0	ENOG411DXNY	0.001875	Folylpolyglutamate	NA
ENOG411DRW6	ENOG411DX6U	0.001875	sterol 3-beta-glucosyltransferase-like	Emp24 gp25L p24 family
ENOG411DRAR	ENOG411DSD0	0.001875	flavonoid 3'-monooxygenase-like	amino acid
ENOG411DURV	ENOG411E53H	0.001875	heterogeneous nuclear ribonucleoprotein	Protein of unknown function (DUF1618)
ENOG411DR5K	ENOG411E40V	0.001875	heat shock protein	NA
ENOG411DS8E	ENOG411EKZT	0.001875	Trafficking protein particle complex subunit	snf1-related protein kinase regulatory subunit
ENOG411DTY3	ENOG411DVNY	0.001875	Pentatricopeptide repeat-containing protein	Peptidyl-prolyl cis-trans
ENOG411DUBJ	ENOG411DXDW	0.001875	Chlorophyll A-B binding protein	Serine threonine-protein kinase
ENOG411DWRE	ENOG411E0J7	0.001875	Mitochondrial 2-oxoglutarate malate carrier	vacuolar-sorting receptor
ENOG411DRHM	ENOG411EM9F	0.001875	Two-component response regulator-like	E3 ubiquitin-protein ligase
ENOG411DRNK	ENOG411E00K	0.001875	glycerol-3-phosphate acyltransferase	Aconitate hydratase
ENOG411DWK9	ENOG411E2JC	0.001875	WD domain G-beta repeat	NA
ENOG411DUG5	ENOG411DXC1	0.001875	zinc finger protein	Inosine-uridine preferring nucleoside hydrolase family protein
ENOG411DS4S	ENOG411DTVZ	0.001875	Membrane-bound transcription factor	signal peptide peptidase-like
ENOG411DRKW	ENOG411DVD9	0.001875	vacuolar protein sorting-associated protein 8 homolog	Protein of unknown function (DUF455)
ENOG411DUET	ENOG411E59V	0.001875	Galacturonosyltransferase	NADH-ubiquinone oxidoreductase complex I 21 kDa subunit
ENOG411DQMU	ENOG411DSAQ	0.001875	AAA-type ATPase family protein	phosphate translocator
ENOG411DV1D	ENOG411E2M6	0.001875	VHS and GAT domain containing protein	HIT domain
ENOG411DU37	ENOG411E53V	0.001875	26S proteasome non-ATPase regulatory subunit	NA
ENOG411DW86	ENOG411E3VR	0.001875	NA	ribosomal protein L16
ENOG411DRV2	ENOG411DWMV	0.001875	Peptidase family M1	Pfam:DUF185
ENOG411DY3P	ENOG411E37G	0.001875	ATP-dependent RNA helicase	NA
ENOG411DQZB	ENOG411DZJF	0.001875	Component of the ubiquinol-cytochrome c reductase complex (complex III or cytochrome b-c1 complex) which is a respiratory chain that generates an electrochemical potential coupled to ATP synthesis (By similarity)	translocation protein SEC63
ENOG411DUNN	ENOG411DYAF	0.001875	Pentatricopeptide repeat-containing protein	Ribosomal RNA processing protein 36
ENOG411DQ2D	ENOG411DTFM	0.001875	transcription elongation factor SPT5 homolog	guanine nucleotide-binding protein subunit
ENOG411DXMN	ENOG411E2AC	0.001875	2OG-Fe(II) oxygenase superfamily	Carboxylesterase family
ENOG411DRV1	ENOG411DSRA	0.001875	Biotin/lipoate A/B protein ligase family	LRR receptor-like serine threonine-protein kinase
ENOG411DQ41	ENOG411E3SP	0.001875	ABC transporter D family member 2	NA
ENOG411DVNH	ENOG411E7R9	0.001875	sphingosine-1-phosphate	NA
ENOG411DT6J	ENOG411DTHT	0.001875	amino acid permease family protein	methyl-CpG-binding domain-containing protein 9-like
ENOG411DS1X	ENOG411E093	0.001875	Puromycin-sensitive	F-box only protein
ENOG411DUBJ	ENOG411DW11	0.001875	Chlorophyll A-B binding protein	cytochrome P450
ENOG411DZJF	ENOG411E7A1	0.001875	translocation protein SEC63	NADH dehydrogenase (ubiquinone) 1 alpha subcomplex
ENOG411DSM9	ENOG411DXS5	0.001875	nuclear export mediator factor	protein ABCI12 chloroplastic-like
ENOG411DQ83	ENOG411DRZ9	0.001875	GTP-binding nuclear protein	Indigoidine synthase A like protein
ENOG411DPNX	ENOG411E39N	0.001875	Pentatricopeptide repeat-containing protein	NA
ENOG411DQFS	ENOG411DRHD	0.001875	NA	Transmembrane emp24 domain-containing protein
ENOG411DSAQ	ENOG411DTVY	0.001875	phosphate translocator	Minor histocompatibility antigen
ENOG411DRI4	ENOG411DS6R	0.001875	Domain of unknown function (DUF1995)	glutathione
ENOG411DTI0	ENOG411DWKR	0.001875	amidase C869.01-like	WPP domain-interacting protein
ENOG411DSCW	ENOG411DUDS	0.001875	ubiquinone biosynthesis monooxygenase	subtilisin-like protease SDD1-like
ENOG411DX72	ENOG411E6CD	0.001875	atp synthase	NA
ENOG411DQGQ	ENOG411EKYX	0.001875	serine threonine-protein phosphatase	Putative serine esterase (DUF676)
ENOG411DTAD	ENOG411E3FA	0.001875	NA	Part of the twin-arginine translocation (Tat) system that transports large folded proteins containing a characteristic twin-arginine motif in their signal peptide across the thylakoid membrane. Involved in delta pH-dependent protein transport required for chloroplast development especially thylakoid membrane formation. TATC and TATB mediate precursor recognition whereas TATA facilitates translocation
ENOG411DRRC	ENOG411DWAJ	0.001875	Cinnamyl alcohol dehydrogenase	DNA-damage-repair toleration protein DRT111
ENOG411DT6D	ENOG411DTBI	0.001875	NA	ornithine carbamoyltransferase
ENOG411DQII	ENOG411DVKX	0.001875	Cytokinin riboside 5'-monophosphate phosphoribohydrolase	glutathione peroxidase
ENOG411DVK5	ENOG411E7V6	0.001875	ACT domain	NA
ENOG411E2E2	ENOG411E4AB	0.001875	NA	BolA-like protein
ENOG411DQJM	ENOG411DYYY	0.001875	Pentatricopeptide repeat-containing protein	RINT-1 / TIP-1 family
ENOG411DSVU	ENOG411DUDS	0.001875	chromatin remodeling	subtilisin-like protease SDD1-like
ENOG411DVWG	ENOG411E3PC	0.001875	cellulose synthase	NA
ENOG411DU2A	ENOG411DUB4	0.001875	Protein kinase domain	Transcription factor
ENOG411E06P	ENOG411EKY0	0.001875	homeobox protein	3-isopropylmalate dehydratase small
ENOG411E17C	ENOG411E2WJ	0.001875	sucrose-phosphate phosphatase activity	Transcription factor
ENOG411DQMN	ENOG411DRW6	0.001875	UDP-galactose transporter 2-like	sterol 3-beta-glucosyltransferase-like
ENOG411DSBH	ENOG411DYFQ	0.001875	triosephosphate isomerase	RNA recognition
ENOG411DUBF	ENOG411DWA3	0.001875	Purple acid phosphatase	GDSL esterase lipase
ENOG411DU9W	ENOG411E2AF	0.001875	DnaJ homolog subfamily C member 7	ATP synthase protein
ENOG411DXEW	ENOG411DYBK	0.001875	ATP-dependent RNA helicase	protein At4g01020 chloroplastic-like
ENOG411DS4T	ENOG411DW5W	0.001875	UDP-glycosyltransferase	glucan endo-1-3-beta-glucosidase
ENOG411DQAH	ENOG411DSPR	0.001875	BAG domain-containing protein	exportin-1
ENOG411DPX7	ENOG411DQ82	0.001875	phospholipase C	NADH dehydrogenase ubiquinone 1 alpha subcomplex subunit 9
ENOG411DUV7	ENOG411DV6S	0.001875	Methylates caffeoyl-CoA to feruloyl-CoA and 5- hydroxyferuloyl-CoA to sinapoyl-CoA. Plays a role in the synthesis of feruloylated polysaccharides. Involved in the reinforcement of the plant cell wall. Also involved in the responding to wounding or pathogen challenge by the increased formation of cell wall- bound ferulic acid polymers	tyramine N-feruloyltransferase 4
ENOG411DPWK	ENOG411DXVE	0.001875	serine threonine-protein phosphatase 2A regulatory subunit B	ubiquitin carboxyl-terminal hydrolase
ENOG411E3RC	ENOG411E9SB	0.001875	DUF538 domain containing protein	NB-ARC domain
ENOG411DVVX	ENOG411E7CR	0.001875	Mitochondrial membrane ATP synthase (F(1)F(0) ATP synthase or Complex V) produces ATP from ADP in the presence of a proton gradient across the membrane which is generated by electron transport complexes of the respiratory chain. F-type ATPases consist of two structural domains F(1) - containing the extramembraneous catalytic core and F(0) - containing the membrane proton channel linked together by a central stalk and a peripheral stalk. During catalysis ATP synthesis in the catalytic domain of F(1) is coupled via a rotary mechanism of the central stalk subunits to proton translocation. Part of the complex F(1) domain and the central stalk which is part of the complex rotary element. The gamma subunit protrudes into the catalytic domain formed of alpha(3)beta(3). Rotation of the central stalk against the surrounding alpha(3)beta(3) subunits leads to hydrolysis of ATP in three separate catalytic sites on the beta subunits	Hsp20 alpha crystallin family protein expressed
ENOG411DS32	ENOG411DVUU	0.001875	PA domain	Stem-specific protein
ENOG411E297	ENOG411EMG8	0.001875	FACT complex subunit (SPT16/CDC68)	37 kDa inner envelope membrane protein
ENOG411DT1K	ENOG411DYBU	0.00186956521739	tetratricopeptide repeat protein 38-like	2Fe-2S ferredoxin-like
ENOG411DS3C	ENOG411EKHT	0.00186956521739	Inherit from euNOG: DNA repair ATPase-related	Proteasome complex subunit Rpn13 ubiquitin receptor
ENOG411DYBU	ENOG411DZ00	0.00186956521739	2Fe-2S ferredoxin-like	1-aminocyclopropane-1-carboxylate oxidase homolog
ENOG411DQI9	ENOG411DR3E	0.00186956521739	transport inhibitor response	Adhesion regulating molecule family
ENOG411DRQ0	ENOG411DYWB	0.00186956521739	NA	Hydroquinone
ENOG411DWDZ	ENOG411DWHZ	0.00186956521739	Amino acid kinase family	lysosomal thiol
ENOG411DRZR	ENOG411DZMH	0.00186956521739	membrane steroid-binding protein	syntaxin
ENOG411DQUG	ENOG411E1UR	0.00186956521739	Branched-chain-amino-acid aminotransferase-like protein 3	NA
ENOG411DT30	ENOG411EMRS	0.00186956521739	hydroxymethylglutaryl-CoA synthase	This enzyme converts phytoene into zeta-carotene via the intermediary of phytofluene by the symmetrical introduction of two double bonds at the C-11 and C-11' positions of phytoene
ENOG411DTYZ	ENOG411E1UA	0.00186956521739	TOM1-like protein	NDH shuttles electrons from NAD(P)H plastoquinone via FMN and iron-sulfur (Fe-S) centers to quinones in the photosynthetic chain and possibly in a chloroplast respiratory chain. The immediate electron acceptor for the enzyme in this species is believed to be plastoquinone. Couples the redox reaction to proton translocation and thus conserves the redox energy in a proton gradient (By similarity)
ENOG411DUPA	ENOG411DXI1	0.00186956521739	glucuronoxylan glucuronosyltransferase activity	Protein of unknown function (DUF1191)
ENOG411DUTR	ENOG411DYF5	0.00186956521739	Shikimate kinase	Inherit from euNOG: ATP GTP binding protein
ENOG411DTU5	ENOG411DY7B	0.00186956521739	ruBisCO large subunit-binding protein subunit beta	golgin candidate
ENOG411DQHZ	ENOG411E22A	0.00186956521739	Dihydroflavonol4-reductase	glutathione s-transferase
ENOG411DTU6	ENOG411DWID	0.00186956521739	Chlorophyll A-B binding protein	NA
ENOG411DRYS	ENOG411DW6S	0.00186956521739	synthetase	Nudix hydrolase
ENOG411DZ3F	ENOG411DZRZ	0.00186956521739	Remorin family	Apoptosis-inducing factor homolog
ENOG411DRQH	ENOG411DSY2	0.00186956521739	Threonine aldolase	Histone deacetylase
ENOG411DSUJ	ENOG411DV34	0.00186956521739	SRG1-like	uridylate kinase
ENOG411DXPE	ENOG411E33I	0.00186956521739	Hemimethylated DNA-binding protein YccV like	stress responsive A B Barrel domain containing protein expressed
ENOG411DWRZ	ENOG411E3D0	0.00186956521739	Inherit from KOG: PHOsphatase	protein CutA 1 chloroplastic-like
ENOG411DR9N	ENOG411E30Z	0.00186956521739	phosphoadenosine phosphosulfate (PAPS) reductase family protein	Catalyzes the reaction of cyanate with bicarbonate to produce ammonia and carbon dioxide (By similarity)
ENOG411DT2Y	ENOG411DV6I	0.00186956521739	14-.3.3 protein	Thiamine biosynthesis protein ThiC
ENOG411DPQ9	ENOG411E0D8	0.00186956521739	Catalyzes the hydroxylation of the N(6)-(4-aminobutyl)- L-lysine intermediate to form hypusine an essential post- translational modification only found in mature eIF-5A factor (By similarity)	glycosyl hydrolase family 3 protein
ENOG411DRIQ	ENOG411DVE1	0.00186956521739	homogentisate 12-dioxygenase	NA
ENOG411DYFB	ENOG411E0UD	0.00186956521739	WD40	glutamyl endopeptidase
ENOG411DPUM	ENOG411E2ZI	0.00186956521739	UDP-glycosyltransferase 75D1-like	CS domain
ENOG411DR4A	ENOG411DVPF	0.00186335403727	cobra-like protein	glucose-6-phosphate 1-dehydrogenase
ENOG411DTYB	ENOG411E376	0.00186335403727	Maf-like protein	NA
ENOG411DUU4	ENOG411DX8W	0.00186147186147	centromere kinetochore protein zw10	SNW domain-containing protein
ENOG411DXAX	ENOG411E3P8	0.00186147186147	Putative integral membrane protein conserved region (DUF2404)	mitochondrial ATP synthase g subunit family protein
ENOG411DQEE	ENOG411DV5Q	0.00186147186147	minor allergen Alt a	GDP-mannose transporter
ENOG411DUNF	ENOG411DXIK	0.00186147186147	G-type lectin S-receptor-like serine threonine-protein kinase	Low molecular weight protein-tyrosine-phosphatase
ENOG411DPNN	ENOG411DZSC	0.00186147186147	Protein of unknown function (DUF561)	NA
ENOG411DS4K	ENOG411E2HK	0.00186147186147	LRR receptor-like serine threonine-protein kinase	NA
ENOG411DUH9	ENOG411E5NY	0.00186147186147	SPOC domain	Inherit from euNOG: at2g29880 (e
ENOG411DPY9	ENOG411DX8D	0.00186147186147	reductase	integral membrane single C2 domain protein
ENOG411DYW4	ENOG411E52F	0.00186147186147	L-type lectin-domain containing receptor kinase	NA
ENOG411DWTX	ENOG411E3B6	0.00186147186147	RNA polymerase sigma factor	clp protease-related protein At4g12060 chloroplastic-like
ENOG411E214	ENOG411E59M	0.00186147186147	nudix hydrolase 26	Enzyme of the cupin superfamily
ENOG411DQKS	ENOG411E08K	0.00186147186147	short-chain dehydrogenase reductase	Omega-hydroxypalmitate O-feruloyl
ENOG411DU8F	ENOG411DZWZ	0.00186147186147	DEAD-box ATP-dependent RNA helicase	Mitochondrial import receptor subunit
ENOG411DS0Y	ENOG411DZEA	0.00186147186147	2-oxoglutarate-iron(II)-dependent oxygenase	UDP-Glycosyltransferase
ENOG411DUX9	ENOG411DX8Q	0.00186147186147	protease Do-like 8	glycosylphosphatidylinositol anchor attachment 1
ENOG411DV4G	ENOG411E95V	0.00186147186147	acid to the nucleotide precursor UDP-N-acetylmuramoyl-L-alanyl-D-glutamate (UMAG) in the biosynthesis of bacterial cell-wall peptidoglycan (By similarity)	Pectate lyase
ENOG411DUT1	ENOG411DWK5	0.00186147186147	Plant protein of unknown function (DUF639)	adipocyte plasma membrane-associated protein-like
ENOG411DQMS	ENOG411DRXS	0.00186147186147	Mitochondrial import inner membrane translocase subunit	RabGAP TBC domain-containing protein
ENOG411DY1I	ENOG411E3A2	0.00186147186147	oxygen-evolving enhancer protein	Pleckstrin homology domain-containing protein
ENOG411DPX8	ENOG411DRE0	0.00186147186147	IQ calmodulin-binding motif domain containing protein expressed	pentatricopeptide repeat-containing protein At5g57250
ENOG411DPYN	ENOG411DY0F	0.00186147186147	Carboxylesterase	FAD binding domain
ENOG411DPU3	ENOG411DSVA	0.00186147186147	TIM-barrel signal transduction protein	electron donor via FMN and iron-sulfur (Fe-S) centers to quinones in the respiratory and or the photosynthetic chain. The immediate electron acceptor for the enzyme in this species is believed to be plastoquinone. Couples the redox reaction to proton translocation and thus conserves the redox energy in a proton gradient (By similarity)
ENOG411DWEE	ENOG411DZSC	0.00186147186147	3-hexulose-6-phosphate isomerase-like	NA
ENOG411E2FI	ENOG411EKIX	0.00186147186147	DNA replication complex GINS protein	serine acetyltransferase
ENOG411DUFT	ENOG411E44T	0.00186147186147	serine threonine-protein kinase	cell wall vacuolar inhibitor of fructosidase
ENOG411DQ7G	ENOG411DVBU	0.00186147186147	ADP-ribosylation factor-related protein	serine threonine-protein kinase
ENOG411DU1U	ENOG411DZDB	0.00186147186147	Nitrate transporter	RWD domain-containing protein
ENOG411DQY0	ENOG411DW40	0.00186147186147	Leucine-rich repeat receptor-like protein kinase	pentatricopeptide
ENOG411E51V	ENOG411E8H3	0.00186147186147	Ubiquitin-fold modifier	Inherit from euNOG: CHCH domain containing protein
ENOG411DR13	ENOG411E05T	0.00186147186147	Abscisic acid 8'-hydroxylase	PPIases accelerate the folding of proteins (By similarity)
ENOG411DX32	ENOG411DXWA	0.00185964912281	cytochrome P450	IWS1 C-terminus family protein
ENOG411DRTU	ENOG411DVVJ	0.00185964912281	protein farnesyltransferase subunit	alanine aminotransferase
ENOG411DUI6	ENOG411EM01	0.00185256410256	serine carboxypeptidase-like	Tetratricopeptide repeat
ENOG411DTZE	ENOG411E1Y2	0.00185256410256	Reticulon-like protein	Exo70 exocyst complex subunit
ENOG411DR5H	ENOG411E2HM	0.00184523809524	NADH dehydrogenase ubiquinone iron-sulfur protein 7	Protein tyrosine kinase
ENOG411DQX6	ENOG411DURB	0.00184523809524	cytochrome P450	Protein of unknown function (DUF3119)
ENOG411DZ6N	ENOG411EM75	0.00184523809524	Nodulin-like	16S rRNA processing protein
ENOG411DXXY	ENOG411DXYB	0.00184523809524	Aspartokinase	ATP-dependent Clp protease ATP-binding subunit clpA
ENOG411E5XH	ENOG411EK5C	0.00184523809524	Protein of unknown function (DUF1138)	AT_hook
ENOG411DQUX	ENOG411DY3R	0.00184523809524	LRR receptor-like serine threonine-protein kinase	adipocyte plasma membrane-associated
ENOG411DQ7Q	ENOG411EBB0	0.00184523809524	FAD binding domain containing protein expressed	Inorganic H+ pyrophosphatase
ENOG411DRK9	ENOG411ECF8	0.00184523809524	translation initiation factor eIF-2B subunit	STYKc
ENOG411DSA9	ENOG411E3R7	0.00184523809524	annexin-like protein RJ4-like	early light-induced protein
ENOG411DR4S	ENOG411E0I7	0.00184523809524	vesicle-associated membrane protein	Inherit from KOG: attachment protein
ENOG411DSWW	ENOG411E14I	0.00184523809524	Zinc-binding alcohol dehydrogenase domain-containing protein	FtsH Extracellular
ENOG411DQUR	ENOG411DY3J	0.00184523809524	Shikimate / quinate 5-dehydrogenase	Alcohol dehydrogenase GroES-like domain
ENOG411DSV8	ENOG411DZJK	0.00184523809524	DNA-directed RNA Polymerase	NB-ARC domain containing protein
ENOG411DQGU	ENOG411DUSU	0.00184523809524	cytochrome P450	May be involved in modulation of pathogen defense and leaf cell death (By similarity)
ENOG411DSYE	ENOG411DXI2	0.00184523809524	ABC transporter B family member	Receptor-like protein kinase HERK
ENOG411DS08	ENOG411E9SB	0.00184523809524	Inherit from KOG: Zinc finger FYVE domain containing 26	NB-ARC domain
ENOG411DXG1	ENOG411EM21	0.00184523809524	RNA recognition motif. (a.k.a. RRM RBD or RNP domain)	RNA recognition motif. (a.k.a. RRM RBD or RNP domain)
ENOG411DTYF	ENOG411DW08	0.00184523809524	gtp-binding protein	Legume lectin domain
ENOG411DQF8	ENOG411E6DN	0.00184523809524	Potassium channel	BowB
ENOG411DSHK	ENOG411DXYQ	0.00184523809524	NA	phosphatase 2C
ENOG411DUDE	ENOG411DUPN	0.00184523809524	Dolichyl-diphosphooligosaccharide--protein glycosyltransferase subunit	Inherit from KOG: transposon protein
ENOG411DS51	ENOG411E4GR	0.00184523809524	cohesin subunit	cell number regulator 1-like
ENOG411DWVE	ENOG411E645	0.00184523809524	ribosomal protein	cytochrome c oxidase
ENOG411DY5K	ENOG411EM3R	0.00184523809524	UDP-glycosyltransferase	Chloroplastic group IIA intron splicing facilitator CRS1
ENOG411DRAR	ENOG411E38I	0.00184523809524	flavonoid 3'-monooxygenase-like	Rubredoxin
ENOG411DQXN	ENOG411DV67	0.00184523809524	B3 domain-containing protein	ABC transporter F family member
ENOG411DWMI	ENOG411DXVA	0.00184523809524	DNA primase large	hydrolase alpha beta fold family protein
ENOG411DVUM	ENOG411E1I1	0.00184523809524	Coatomer subunit	cytochrome P450
ENOG411DPWA	ENOG411DWGA	0.00184523809524	leucine-rich repeat receptor-like serine threonine-protein kinase	protein OSB2 chloroplastic-like
ENOG411DQFW	ENOG411DZ92	0.00184523809524	Pentatricopeptide repeat-containing protein	S_TKc
ENOG411E2CQ	ENOG411E2NU	0.00184523809524	Protein of unknown function (DUF1618)	40S ribosomal protein
ENOG411DSAY	ENOG411DWYV	0.00184523809524	Serine threonine-protein kinase	RNA polymerase sigma factor
ENOG411DWKR	ENOG411EMPH	0.00184523809524	WPP domain-interacting protein	SEC12-like protein
ENOG411DTMA	ENOG411E6TP	0.00184523809524	Protein of unknown function (DUF2012)	NA
ENOG411DU5T	ENOG411DUW1	0.00184523809524	Pentatricopeptide repeat-containing protein	NA
ENOG411DQUR	ENOG411DT8X	0.00184523809524	Shikimate / quinate 5-dehydrogenase	ACTIN
ENOG411DQ01	ENOG411DT1B	0.00184523809524	NA	May act as a scaffolding protein within caveolar membranes functionally participating in formation of caveolae or caveolae-like vesicles (By similarity)
ENOG411DXPP	ENOG411DZPJ	0.00184523809524	ATP synthase gamma chain	Universal stress protein
ENOG411DXPP	ENOG411DZV3	0.00184523809524	ATP synthase gamma chain	14_3_3
ENOG411DVPF	ENOG411E3DS	0.00184523809524	glucose-6-phosphate 1-dehydrogenase	NA
ENOG411E6XE	ENOG411EFJR	0.00184523809524	Methyl-CpG binding domain	AIG2-like family
ENOG411DS1K	ENOG411DX9N	0.00184523809524	Kinesin motor family protein	NA
ENOG411DQEZ	ENOG411E3PS	0.00184523809524	thylakoid lumenal protein	Thioredoxin
ENOG411DUYD	ENOG411E264	0.00184523809524	IQ-domain	plasma membrane intrinsic protein
ENOG411DV6W	ENOG411E8UT	0.00184523809524	NADH dehydrogenase ubiquinone iron-sulfur protein 8	Inherit from KOG: Retrotransposon protein
ENOG411DQNC	ENOG411E1ZI	0.00184523809524	GTP-binding protein that may be involved in cell development (By similarity)	Cell cycle regulated microtubule associated protein
ENOG411E17D	ENOG411E3DS	0.00184523809524	bifunctional purine biosynthesis protein	NA
ENOG411DQX2	ENOG411DXWV	0.00184523809524	Glyoxylate	3-ketoacyl-coa synthase
ENOG411DPZC	ENOG411DWCC	0.00184523809524	disease resistance	Glycyl-tRNA synthetase 2
ENOG411DWIU	ENOG411E437	0.00184523809524	Pre-mRNA-splicing factor ATP-dependent RNA helicase	actin filament depolymerization
ENOG411DXNY	ENOG411E4AP	0.00184523809524	NA	Disease resistance response protein
ENOG411DQKG	ENOG411E225	0.00184523809524	transport) protein	ABC transporter transmembrane region
ENOG411DQZP	ENOG411DTIB	0.00184523809524	metal tolerance protein	zinc finger protein
ENOG411DQKX	ENOG411DVBQ	0.00184523809524	secologanin synthase-like	probably inactive leucine-rich repeat receptor-like protein kinase
ENOG411DVPR	ENOG411E3JP	0.00184523809524	CRAL/TRIO N-terminal domain	Universal stress protein
ENOG411DPZC	ENOG411DTGW	0.00184523809524	disease resistance	Protein PHLOEM PROTEIN 2-LIKE
ENOG411E14H	ENOG411E2E1	0.00184523809524	Inherit from KOG: ribonuclease P MRP 25kDa	NA
ENOG411E01D	ENOG411EMDU	0.00184343434343	NA	F-box LRR-repeat protein
ENOG411DQ5D	ENOG411DVEG	0.0018431372549	Isochorismatase family	66 kDa stress
ENOG411DQNJ	ENOG411E3Z8	0.00184294871795	phosphoglycerate	Yippee-like
ENOG411DVWS	ENOG411E09A	0.00183823529412	lung seven transmembrane	NA
ENOG411DSM0	ENOG411DWRJ	0.00183823529412	splicing factor	8-amino-7-oxononanoate
ENOG411DVQV	ENOG411EMHI	0.00183823529412	glycoprotein 3-alpha-L-fucosyltransferase	Armadillo/beta-catenin-like repeat
ENOG411DX46	ENOG411E22X	0.00183823529412	Protein of unknown function (DUF502)	Phosphofructokinase
ENOG411DU09	ENOG411E1FX	0.00183823529412	Pyridine nucleotide-disulfide oxidoreductase domain-containing protein	chaperone protein
ENOG411DQX4	ENOG411DX7T	0.00183823529412	GDSL esterase lipase	Inherit from NOG: TS-N domain-containing protein
ENOG411DSIS	ENOG411EKQP	0.00183823529412	Serine Carboxypeptidase	Isocitrate lyase family
ENOG411DUKT	ENOG411E0FP	0.00183823529412	ABC1 family	NA
ENOG411DUAZ	ENOG411DXI4	0.00183823529412	isopentenyl-diphosphate Delta-isomerase	Nucleoredoxin
ENOG411DQGE	ENOG411DX3D	0.00183823529412	peroxidase	Targeting protein for Xklp2 (TPX2)
ENOG411DR8S	ENOG411DVAZ	0.00183823529412	zinc finger CCCH domain-containing protein	E3 ubiquitin-protein ligase
ENOG411DRRC	ENOG411DUXH	0.00183823529412	Cinnamyl alcohol dehydrogenase	seryl-trna synthetase
ENOG411DSYT	ENOG411DXI4	0.00183823529412	1-deoxy-D-xylulose 5-phosphate reductoisomerase	Nucleoredoxin
ENOG411DVW5	ENOG411EKJD	0.00183823529412	receptor-like serine threonine-protein kinase	Protein of unknown function (DUF3593)
ENOG411DTPI	ENOG411E0DI	0.00183823529412	efflux antiporter	Inactive receptor kinase
ENOG411DQB5	ENOG411EM4B	0.00183823529412	transporter	NA
ENOG411DRER	ENOG411DVWJ	0.00183823529412	acyltransferase-like protein At1g54570	RNA-binding protein
ENOG411DTNM	ENOG411EKD1	0.00183823529412	UDP-sulfoquinovose synthase	uridine-cytidine kinase C-like
ENOG411DR6R	ENOG411DXYF	0.00183823529412	o-methyltransferase	Trafficking protein particle complex subunit
ENOG411DSTF	ENOG411E2DU	0.00183823529412	sucrose transporter	NB-ARC domain
ENOG411DSIV	ENOG411DUZ7	0.00183823529412	Protein of unknown function (DUF1295)	NDH shuttles electrons from NAD(P)H plastoquinone via FMN and iron-sulfur (Fe-S) centers to quinones in the photosynthetic chain and possibly in a chloroplast respiratory chain. The immediate electron acceptor for the enzyme in this species is believed to be plastoquinone. Couples the redox reaction to proton translocation and thus conserves the redox energy in a proton gradient (By similarity)
ENOG411DW3X	ENOG411E7PW	0.00183823529412	NA	Ubiquinol-cytochrome C reductase
ENOG411DSTJ	ENOG411E7CR	0.00183823529412	Protein of unknown function (DUF1517)	Hsp20 alpha crystallin family protein expressed
ENOG411DRCZ	ENOG411DY53	0.00183823529412	luc7-like protein 3-like	cop9 signalosome complex subunit
ENOG411DXRY	ENOG411E3EZ	0.00183823529412	ubiquitin carboxyl-terminal hydrolase	Photosystem II reaction center PSB28 protein
ENOG411DSPP	ENOG411DX8Q	0.00183823529412	bile acid sodium symporter family protein	glycosylphosphatidylinositol anchor attachment 1
ENOG411DSZM	ENOG411DXGD	0.00183823529412	Formate--tetrahydrofolate	PB1
ENOG411DQYE	ENOG411DVVT	0.00183823529412	NA	pyruvate dehydrogenase E1 component
ENOG411DTYH	ENOG411DZMU	0.00183823529412	Rubisco LSMT substrate-binding	stress regulated protein
ENOG411DSCA	ENOG411E7CR	0.00183823529412	Gamma carbonic	Hsp20 alpha crystallin family protein expressed
ENOG411DR2Q	ENOG411DYFR	0.00183823529412	n-(5'-phosphoribosyl)anthranilate isomerase	Protochlorophyllide reductase
ENOG411DT75	ENOG411DZMU	0.00183823529412	nad kinase	stress regulated protein
ENOG411DRV3	ENOG411DX1S	0.00183823529412	NEDD8-activating enzyme E1 regulatory	Protoporphyrinogen oxidase
ENOG411DU1W	ENOG411DZMU	0.00183823529412	FAD binding domain	stress regulated protein
ENOG411DSGT	ENOG411DXRT	0.00183823529412	photo-lyase	Inositol-tetrakisphosphate 1-kinase
ENOG411DRAU	ENOG411DZ0E	0.00183823529412	Vitamin K epoxide reductase family	PAN-like domain
ENOG411DV2M	ENOG411DYBY	0.00183823529412	ubiE/COQ5 methyltransferase family	Dehydrogenase
ENOG411DRWQ	ENOG411E7PW	0.00183823529412	Pfam:DUF124	Ubiquinol-cytochrome C reductase
ENOG411DWAY	ENOG411DWG5	0.00183823529412	Squamous cell carcinoma antigen recognized by T-cells	polycomb group protein
ENOG411DS6I	ENOG411EKWB	0.00183823529412	WD40	Lipase (class 3)
ENOG411DXEQ	ENOG411EME6	0.00183823529412	F-Box protein	F-box LRR-repeat protein
ENOG411DRIQ	ENOG411DRTM	0.00183823529412	homogentisate 12-dioxygenase	Dehydrogenase
ENOG411DTJJ	ENOG411E3CC	0.00183823529412	CCR4-NOT transcription complex subunit	Tim17/Tim22/Tim23/Pmp24 family
ENOG411DTK3	ENOG411DYST	0.00183823529412	phosphate	NA
ENOG411DQHU	ENOG411DXXV	0.00183823529412	importin-7 homolog	Photosystem II 22 kDa protein
ENOG411DW5T	ENOG411E0GG	0.00183823529412	trans-2-enoyl-CoA reductase	acyl coa ligase acetate-coa synthetase-like protein
ENOG411DQ2T	ENOG411DYQ6	0.00183823529412	glucan endo-1-3-beta-glucosidase	Survival motor neuron (SMN) interacting protein 1 (SIP1)
ENOG411DQYJ	ENOG411DZMU	0.00183823529412	Calcium-transporting ATPase	stress regulated protein
ENOG411E00I	ENOG411E7PW	0.00183823529412	NA	Ubiquinol-cytochrome C reductase
ENOG411DTAM	ENOG411DZMU	0.00183823529412	NA	stress regulated protein
ENOG411DS3E	ENOG411DSIY	0.00183823529412	Methionyl-tRNA	K15161 cyclin C
ENOG411DQP8	ENOG411DTR6	0.00183823529412	domain--containing protein	lysine histidine transporter
ENOG411DV9Z	ENOG411DW8T	0.00183823529412	poly(ADP-ribose) glycohydrolase	endonuclease III-like protein
ENOG411DRTW	ENOG411E74K	0.00183823529412	Nuclear pore complex protein	NA
ENOG411DR6K	ENOG411E2K5	0.00183823529412	vacuolar protein sorting-associated protein 52	mitochondrial import inner membrane translocase subunit Tim17
ENOG411E3VR	ENOG411EKPB	0.00183823529412	ribosomal protein L16	NA
ENOG411DVCS	ENOG411E3E4	0.00183823529412	Sugar phosphate phosphate translocator	NA
ENOG411E00F	ENOG411E10G	0.00183823529412	Serine threonine-protein kinase	NA
ENOG411DSZ1	ENOG411DTX2	0.00183823529412	oxidoreductase 2OG-Fe(II) oxygenase family protein	Converts alpha-aldose to the beta-anomer. It is active on D-glucose L-arabinose D-xylose D-galactose maltose and lactose (By similarity)
ENOG411E2TY	ENOG411E556	0.00183823529412	60S ribosomal protein L27	NA
ENOG411DVT6	ENOG411DY9P	0.00183823529412	Inherit from KOG: Snurportin 1	mother of ft and
ENOG411DV31	ENOG411DWCY	0.00183823529412	NA	IQ-domain
ENOG411DV1F	ENOG411DW6R	0.00183823529412	DNA polymerase	Flavin containing amine oxidoreductase
ENOG411DR4J	ENOG411E7ZB	0.00183823529412	peroxisome biogenesis protein 22-like	protein transport protein sec61
ENOG411DYP5	ENOG411E03Y	0.00183823529412	Leucine rich repeat N-terminal domain	NA
ENOG411DSZA	ENOG411DYY5	0.00183823529412	NA	methionine
ENOG411DW86	ENOG411E4EY	0.00183823529412	NA	Cyanobacterial and plant NDH-1 subunit O
ENOG411DRJM	ENOG411E00I	0.00183823529412	Protein of unknown function (DUF1084)	NA
ENOG411DV1K	ENOG411DWP6	0.00183823529412	NA	Reticulon
ENOG411DY99	ENOG411DYQ3	0.00183823529412	Pfam:DUF593	Inherit from euNOG: Conserved hypothetical protein
ENOG411DR6S	ENOG411DZ6J	0.00183823529412	SufE-like protein	Aldo/keto reductase family
ENOG411DTSI	ENOG411DX06	0.00183823529412	ABC transporter F family member	biosynthesis protein
ENOG411DUE0	ENOG411E2RT	0.00183823529412	Glyoxylate	phosphoribosyltransferase
ENOG411DV1K	ENOG411E3CC	0.00183823529412	NA	Tim17/Tim22/Tim23/Pmp24 family
ENOG411E3N2	ENOG411EB1K	0.00183823529412	Protein of unknown function (DUF1279)	Glycosyl hydrolases family 32 C terminal
ENOG411DQ3U	ENOG411DXU5	0.00183823529412	succinate dehydrogenase	Inherit from COG: Hydrolase
ENOG411DVYX	ENOG411E556	0.00183823529412	delta1-pyrroline-5-carboxylate	NA
ENOG411DTTC	ENOG411DWK6	0.00183823529412	glycine-rich protein	glyceraldehyde-3-phosphate dehydrogenase
ENOG411DX6C	ENOG411DZ42	0.00183823529412	peroxisomal targeting signal type 2 receptor	2OG-Fe(II) oxygenase superfamily
ENOG411E3NU	ENOG411E40V	0.00183823529412	Microsomal glutathione S-transferase	NA
ENOG411E44M	ENOG411EJPY	0.00183823529412	NA	E3 ubiquitin-protein ligase
ENOG411DS96	ENOG411DV1R	0.00183823529412	AP-4 complex subunit	interactor of constitutive active rops
ENOG411DPT7	ENOG411E44M	0.00183823529412	LETM1 and EF-hand domain-containing protein 1 mitochondrial-like	NA
ENOG411DTWB	ENOG411EMPR	0.00183823529412	synthase	phosphoglycerate mutase
ENOG411E42R	ENOG411EM4F	0.00183823529412	NA	C2 and GRAM domain-containing protein
ENOG411DR3P	ENOG411DRQ0	0.00183823529412	beta-amylase	NA
ENOG411DQ2C	ENOG411DU5G	0.00183823529412	serine threonine-protein kinase	Tetratricopeptide repeat protein
ENOG411E4F0	ENOG411E5DH	0.00183823529412	NA	30S ribosomal protein S17
ENOG411DQZY	ENOG411DY8I	0.00183823529412	Allows the formation of correctly charged Gln-tRNA(Gln) through the transamidation of misacylated Glu-tRNA(Gln) in chloroplasts and mitochondria. The reaction takes place in the presence of glutamine and ATP through an activated gamma-phospho- Glu-tRNA(Gln) (By similarity)	peroxidase
ENOG411DXSJ	ENOG411E4G2	0.00183823529412	xylulose	Cytochrome c6
ENOG411DY02	ENOG411E39M	0.00183823529412	Pentatricopeptide repeat-containing protein	Cupin superfamily (DUF985)
ENOG411E3RQ	ENOG411E437	0.00183823529412	macrophage migration inhibitory factor	actin filament depolymerization
ENOG411DT7Q	ENOG411E37G	0.00183823529412	cadmium zinc-transporting ATPase	NA
ENOG411E20S	ENOG411E3NU	0.00183823529412	PWWP domain	Microsomal glutathione S-transferase
ENOG411DQI6	ENOG411DU9Y	0.00183823529412	ABC transporter B family member	ACT domain
ENOG411DYYB	ENOG411E44M	0.00183823529412	Coiled-coil domain-containing protein	NA
ENOG411DS75	ENOG411DTTT	0.00183823529412	PsbP-like protein 2	oligomeric golgi complex
ENOG411DSJ8	ENOG411E310	0.00183823529412	serine threonine-protein phosphatase	Inherit from euNOG: DNA-binding protein-related
ENOG411DQ16	ENOG411DRG4	0.00183823529412	Leucine Rich Repeat	receptor-like serine threonine-protein kinase
ENOG411DQ0N	ENOG411DSZ5	0.00183823529412	1-acyl-sn-glycerol-3-phosphate acyltransferase 1	phosphate-induced protein 1 conserved region domain containing protein expressed
ENOG411DT7B	ENOG411DV93	0.00183333333333	Peptidyl-prolyl cis-trans isomerase	carboxylesterase 18-like
ENOG411DRG7	ENOG411DS8Q	0.00183333333333	Ethylene receptor	cyclin-dependent protein kinase regulator
ENOG411DQK6	ENOG411E2PF	0.00183333333333	)-oxidoreductase	fission 1
ENOG411DS43	ENOG411DTN3	0.00183333333333	Pfam:DUF231	Domain of unknown function (DUF303)
ENOG411DUX1	ENOG411DYV3	0.00183333333333	FAD binding domain	DNA repair metallo-beta-lactamase
ENOG411DRZI	ENOG411EM22	0.00183333333333	This protein promotes the GTP-dependent binding of aminoacyl-tRNA to the A-site of ribosomes during protein biosynthesis (By similarity)	PGAM
ENOG411DTJA	ENOG411DW2K	0.00183333333333	Protein of unknown function (DUF1666)	Lactoylglutathione lyase
ENOG411DPPQ	ENOG411DYBZ	0.00183333333333	zinc finger	nadph quinone
ENOG411DSF5	ENOG411DXYJ	0.00183333333333	fructose-bisphosphate aldolase	Putative cyclase
ENOG411DZUB	ENOG411E0TY	0.00183333333333	Inherit from NOG: keratin type II cytoskeletal	ZnF_C3H1
ENOG411DX20	ENOG411DZDB	0.00183333333333	Leucine-rich repeat receptor-like protein kinase	RWD domain-containing protein
ENOG411DPZ6	ENOG411DQYI	0.00183333333333	ATP-dependent RNA helicase	germin-like protein
ENOG411DW5W	ENOG411DXTQ	0.00183333333333	glucan endo-1-3-beta-glucosidase	NA
ENOG411DS0S	ENOG411DYSD	0.00183333333333	GDP-fucose protein O-fucosyltransferase	Protein of unknown function (DUF1336)
ENOG411DRRC	ENOG411E61D	0.00183333333333	Cinnamyl alcohol dehydrogenase	Acts as a sulfur carrier required for molybdopterin biosynthesis. Component of the molybdopterin synthase complex that catalyzes the conversion of precursor Z into molybdopterin by mediating the incorporation of 2 sulfur atoms into precursor Z to generate a dithiolene group. In the complex serves as sulfur donor by being thiocarboxylated (-COSH) at its C-terminus by MOCS3. After interaction with MOCS2B the sulfur is then transferred to precursor Z to form molybdopterin (By similarity)
ENOG411DR63	ENOG411DURD	0.00183333333333	expressed protein	Pentatricopeptide repeat-containing protein
ENOG411DPUU	ENOG411DRVS	0.00183333333333	agmatine	npl4-like protein
ENOG411DQ3U	ENOG411DSY2	0.00183333333333	succinate dehydrogenase	Histone deacetylase
ENOG411DQSR	ENOG411EE7U	0.00183333333333	C2 domain of PTEN tumour-suppressor protein	Trypsin and protease inhibitor
ENOG411DUS3	ENOG411DVKX	0.00183333333333	aspartic proteinase	glutathione peroxidase
ENOG411DVU4	ENOG411DX4S	0.00183333333333	RNA polymerase II C-terminal domain phosphatase-like	Inherit from KOG: StAR-related lipid transfer (START) domain containing
ENOG411DWEM	ENOG411E185	0.00183333333333	DIS3-like exonuclease 2-like	Putative tRNA binding domain
ENOG411DQ4S	ENOG411DZH3	0.00183333333333	Chitin-inducible gibberellin-responsive protein	Isoflavone reductase
ENOG411DPRG	ENOG411DZPZ	0.00183333333333	N6-adenosine-methyltransferase MT-A70-like	myosin ID heavy chain-like
ENOG411DWDP	ENOG411E1II	0.00183333333333	Catalyzes the sequential NAD-dependent oxidations of L- histidinol to L-histidinaldehyde and then to L-histidine (By similarity)	3-n-debenzoyl-2-deoxytaxol n-benzoyltransferase
ENOG411DWT0	ENOG411DY78	0.00183333333333	glutamine amidotransferase	Protein IN2-1 homolog
ENOG411DV2M	ENOG411EM7X	0.00183333333333	ubiE/COQ5 methyltransferase family	3-dehydroquinate synthase
ENOG411DQAU	ENOG411DQW4	0.00183333333333	alpha-glucosidase	Domain of unknown function DUF20
ENOG411DPQ0	ENOG411DQMI	0.00183333333333	integrator complex subunit	fructose-bisphosphate aldolase
ENOG411DQ52	ENOG411DUEH	0.00183333333333	Fructose-16-bisphosphatase	Oxidoreductase family C-terminal alpha/beta domain
ENOG411DT2V	ENOG411DXVY	0.00183333333333	Ankyrin repeat-containing protein	cytochrome P450
ENOG411DRQC	ENOG411DYWN	0.00183333333333	Pentatricopeptide repeat-containing protein	nuclear protein
ENOG411DS3J	ENOG411DYTG	0.00183333333333	The proteasome is a multicatalytic proteinase complex which is characterized by its ability to cleave peptides with Arg Phe Tyr Leu and Glu adjacent to the leaving group at neutral or slightly basic pH. The proteasome has an ATP-dependent proteolytic activity	Exostosin family
ENOG411DSGQ	ENOG411DWNP	0.00183333333333	Peptidyl-prolyl cis-trans isomerase	Vesicle transport V-snare
ENOG411DRVW	ENOG411DS0Z	0.00183333333333	Cell differentiation protein	Integral membrane Yip1 family protein
ENOG411DUVX	ENOG411DV47	0.00183333333333	Adenosine	E3 ubiquitin-protein ligase RGLG2-like
ENOG411DSGQ	ENOG411DX3Z	0.00183333333333	Peptidyl-prolyl cis-trans isomerase	auxin response factor
ENOG411DT3K	ENOG411DYSD	0.00183333333333	Mitochondrial import inner membrane translocase subunit Tim17 Tim22 Tim23 family protein	Protein of unknown function (DUF1336)
ENOG411DSFF	ENOG411DX5B	0.00183333333333	zinc finger CCCH domain-containing protein	RPAP1-like C-terminal
ENOG411DPYF	ENOG411E4RR	0.00183333333333	cation transport regulator-like protein	Tubulin-specific chaperone
ENOG411DQQE	ENOG411E395	0.00183333333333	Domain of unknown function (DUF3475)	iron-sulfur cluster co-chaperone protein HscB
ENOG411DRRT	ENOG411DUD3	0.00183333333333	Uncharacterized conserved protein (DUF2045)	Rhamnose biosynthetic enzyme
ENOG411DQZY	ENOG411DTIC	0.00183333333333	Allows the formation of correctly charged Gln-tRNA(Gln) through the transamidation of misacylated Glu-tRNA(Gln) in chloroplasts and mitochondria. The reaction takes place in the presence of glutamine and ATP through an activated gamma-phospho- Glu-tRNA(Gln) (By similarity)	reductase
ENOG411DPTW	ENOG411DS7Y	0.00183333333333	PP-loop family	methionine synthase
ENOG411DRQK	ENOG411DT5I	0.00183333333333	ribosomal protein L6	NA
ENOG411DUBS	ENOG411E0WZ	0.00183333333333	gamma carbonic anhydrase	NA
ENOG411DPSQ	ENOG411E1DV	0.00183333333333	nucleobase-ascorbate transporter	vesicle transport protein
ENOG411DS9Z	ENOG411DT48	0.00183333333333	UPF0496 protein	ABC transporter
ENOG411DTXQ	ENOG411DY7X	0.00183333333333	vacuole membrane protein	NUC173 domain
ENOG411DYKY	ENOG411E577	0.00183333333333	Glutaredoxin	Protein of unknown function (DUF3143)
ENOG411DV8T	ENOG411DVHW	0.00183333333333	Zinc knuckle	WD repeat and HMG-box DNA-binding protein
ENOG411DSMM	ENOG411DTRP	0.00183333333333	cysteine	central subunit of the protein translocation channel SecYE. Consists of two halves formed by TMs 1-5 and 6-10. These two domains form a lateral gate at the front which open onto the bilayer between TMs 2 and 7 and are clamped together by SecE at the back. The channel is closed by both a pore ring composed of hydrophobic SecY resides and a short helix (helix 2A) on the extracellular side of the membrane which forms a plug (By similarity)
ENOG411DUN3	ENOG411DY6N	0.00183333333333	Cytochrome c oxidase is the component of the respiratory chain that catalyzes the reduction of oxygen to water. Subunits 1- 3 form the functional core of the enzyme complex. Subunit 2 transfers the electrons from cytochrome c via its binuclear copper A center to the bimetallic center of the catalytic subunit 1 (By similarity)	Protein of unknown function (DUF632)
ENOG411DXN0	ENOG411EM22	0.00183333333333	Inositol-pentakisphosphate	PGAM
ENOG411DTFR	ENOG411DX1S	0.00183333333333	Importin-beta N-terminal domain	Protoporphyrinogen oxidase
ENOG411DUYD	ENOG411DVFM	0.00183333333333	IQ-domain	Exostosin family
ENOG411DRN1	ENOG411E4AP	0.00183333333333	Catalyzes the formation of S-adenosylmethionine from methionine and ATP. The overall synthetic reaction is composed of two sequential steps AdoMet formation and the subsequent tripolyphosphate hydrolysis which occurs prior to release of AdoMet from the enzyme (By similarity)	Disease resistance response protein
ENOG411DQT0	ENOG411DSRJ	0.00183333333333	F-Box protein	vesicle-associated membrane protein
ENOG411DX9J	ENOG411DZJN	0.00183333333333	nodal modulator	NA
ENOG411DQ1V	ENOG411DVNK	0.00183333333333	Inherit from NOG: transcripton factor	RWP-RK domain-containing protein
ENOG411DSSB	ENOG411DTZ1	0.00183333333333	angio-associated migratory cell protein-like	5-hydroxyisourate hydrolase
ENOG411DQCG	ENOG411DXFD	0.00183333333333	dihydroorotase	RNA recognition motif. (a.k.a. RRM RBD or RNP domain)
ENOG411DYWN	ENOG411E5UW	0.00183333333333	nuclear protein	DNA-dependent RNA polymerase catalyzes the transcription of DNA into RNA using the four ribonucleoside triphosphates as substrates (By similarity)
ENOG411E5GP	ENOG411EKXU	0.00183333333333	Carrier of the growing fatty acid chain in fatty acid biosynthesis (By similarity)	DnaJ domain
ENOG411DPTE	ENOG411DX77	0.00183333333333	selenium-binding protein	glutathione s-transferase
ENOG411DYGS	ENOG411EM28	0.00183333333333	NA	Zinc knuckle
ENOG411DS80	ENOG411DSC4	0.00183333333333	Vicilin-like antimicrobial peptides	Iaa-amino acid hydrolase
ENOG411DSUR	ENOG411DW2I	0.00183333333333	Dihydrolipoyllysine-residue acetyltransferase component 3 of pyruvate dehydrogenase complex	Outer envelope protein
ENOG411DUEH	ENOG411DVNT	0.00183333333333	Oxidoreductase family C-terminal alpha/beta domain	regulator of
ENOG411DSRP	ENOG411DZ6N	0.00183333333333	phosphatase 2C	Nodulin-like
ENOG411DUCK	ENOG411DXJQ	0.00183333333333	dihydrolipoyl dehydrogenase	Inherit from KOG: Cellular Repressor of E1A-stimulated Genes
ENOG411DQH2	ENOG411DWPS	0.00183333333333	Component of an E3 ubiquitin ligase complex that plays a central role in blue light-dependent circadian cycles. Acts as a blue light photoreceptor due to the presence of FMN that mediates light-regulated protein degradation of critical clock components by targeting them to the proteasome complex	BEL1-like homeodomain protein
ENOG411DPTV	ENOG411DQG5	0.00183333333333	NA	atp sulfurylase
ENOG411DSMI	ENOG411DV99	0.00183333333333	4-coumarate--CoA ligase-like	malate synthase
ENOG411DS5F	ENOG411DXHV	0.00183333333333	serine carboxypeptidase-like	serine threonine-protein kinase
ENOG411DSA3	ENOG411DXKU	0.00183333333333	Protein of unknown function (DUF1620)	HIPL1 protein
ENOG411DUPI	ENOG411DXV5	0.00183333333333	dynamin-related protein	Chitinase-like protein
ENOG411DUIS	ENOG411E02X	0.00183333333333	T-complex protein 1 subunit	Carbon-nitrogen hydrolase
ENOG411DWSQ	ENOG411E5PB	0.00183333333333	RNA recognition motif. (a.k.a. RRM RBD or RNP domain)	Signal recognition particle 14 kDa
ENOG411DQQ6	ENOG411DTAE	0.00183333333333	NA	PUA domain
ENOG411DVIT	ENOG411DYTI	0.00183333333333	Chlorophyll a-b binding protein	Inherit from KOG: ATPase class
ENOG411DQ9C	ENOG411DT5G	0.00183333333333	NA	Proteasome-associated protein ECM29 homolog
ENOG411DXU5	ENOG411DZYT	0.00183333333333	Inherit from COG: Hydrolase	Amidohydrolase
ENOG411DTGP	ENOG411E2Z4	0.00183333333333	Vacuolar protein sorting-associated protein 18	Tim17/Tim22/Tim23/Pmp24 family
ENOG411DSV8	ENOG411DWW7	0.00183333333333	DNA-directed RNA Polymerase	Minichromosome maintenance protein 10
ENOG411DXFD	ENOG411E0IK	0.00183333333333	RNA recognition motif. (a.k.a. RRM RBD or RNP domain)	ribulose-phosphate 3-epimerase
ENOG411DQG5	ENOG411DXN8	0.00183333333333	atp sulfurylase	RNA-dependent RNA polymerase
ENOG411DPQG	ENOG411DRRB	0.00183333333333	Pirin-like	ArfGap
ENOG411DTJC	ENOG411DZQ7	0.00183333333333	Uroporphyrinogen-III synthase	Quinone oxidoreductase
ENOG411DRYS	ENOG411DWP1	0.00183333333333	synthetase	gamma-tocopherol methyltransferase
ENOG411DVQW	ENOG411DWR6	0.00183333333333	NA	Rhamnogalacturonate lyase
ENOG411DWG4	ENOG411DWT3	0.00183333333333	Polycomb group (PcG) protein. Catalytic subunit of some PcG multiprotein complex which methylates 'Lys-27' of histone H3 leading to transcriptional repression of the affected target genes	Sulfurates the molybdenum cofactor. Sulfation of molybdenum is essential for xanthine dehydrogenase (XDH) and aldehyde oxidase (ADO) enzymes in which molybdenum cofactor is liganded by 1 oxygen and 1 sulfur atom in active form
ENOG411DWT4	ENOG411DXHI	0.00183333333333	ABC transporter B family member	Mechanosensitive ion channel
ENOG411DRFE	ENOG411DU6E	0.00183333333333	nitrilase	beta-galactosidase
ENOG411DQWV	ENOG411DUVS	0.00183333333333	leucine-rich repeat receptor-like serine threonine tyrosine-protein kinase	protease
ENOG411DPVA	ENOG411DRAR	0.00183333333333	ACT domain containing protein expressed	flavonoid 3'-monooxygenase-like
ENOG411DQ3U	ENOG411DYHY	0.00183333333333	succinate dehydrogenase	aspartic proteinase
ENOG411DQP8	ENOG411DRAR	0.00183333333333	domain--containing protein	flavonoid 3'-monooxygenase-like
ENOG411DXHR	ENOG411DXJU	0.00183333333333	protein TRANSPARENT TESTA 12-like	clavaminate synthase-like protein
ENOG411DRQI	ENOG411DTKR	0.00183333333333	Histone-lysine n-methyltransferase	serine palmitoyltransferase
ENOG411DZ3F	ENOG411E1UA	0.00183333333333	Remorin family	NDH shuttles electrons from NAD(P)H plastoquinone via FMN and iron-sulfur (Fe-S) centers to quinones in the photosynthetic chain and possibly in a chloroplast respiratory chain. The immediate electron acceptor for the enzyme in this species is believed to be plastoquinone. Couples the redox reaction to proton translocation and thus conserves the redox energy in a proton gradient (By similarity)
ENOG411DVDK	ENOG411DZMU	0.00183333333333	Plant synaptotagmin	stress regulated protein
ENOG411DTUH	ENOG411DW2W	0.00183333333333	Isoleucyl-tRNA synthetase	serine threonine-protein kinase STN8 chloroplastic-like
ENOG411DRVZ	ENOG411DVU1	0.00183333333333	protein)-related protein	kinase family
ENOG411DQYN	ENOG411DR4T	0.00183333333333	protein furry homolog-like	phosphatidylserine decarboxylase
ENOG411DT4F	ENOG411DTIE	0.00183333333333	carrier protein thioesterase	serine racemase
ENOG411DPTE	ENOG411DUQN	0.00183333333333	selenium-binding protein	Isoflavone reductase
ENOG411DTT8	ENOG411DWFE	0.00183333333333	starch branching enzyme	reductase saccharopine dehydrogenase
ENOG411DS2N	ENOG411DWTW	0.00183333333333	chloroplast lumen common family protein	cytidine deaminase
ENOG411DVVU	ENOG411DX05	0.00183333333333	phosphatase IMPL2	NA
ENOG411DRUP	ENOG411DSJ3	0.00183333333333	3-oxoacyl- acyl-carrier-protein reductase	mannose-1-phosphate guanylyltransferase
ENOG411DSA2	ENOG411DUV6	0.00183333333333	cobra-like protein	cytochrome c1-1 heme protein
ENOG411DQVG	ENOG411DV8H	0.00183333333333	5-formyltetrahydrofolate cycloligase	transcription factor
ENOG411DVJ1	ENOG411DVND	0.00183333333333	UPF0051 protein ABCI8	transporter
ENOG411DR7C	ENOG411E2HN	0.00183333333333	pyruvate dehydrogenase E1 component subunit beta	GXGXG motif
ENOG411DUN5	ENOG411DV93	0.00183333333333	cleavage and polyadenylation specificity factor	carboxylesterase 18-like
ENOG411DSVA	ENOG411DSZW	0.00183333333333	electron donor via FMN and iron-sulfur (Fe-S) centers to quinones in the respiratory and or the photosynthetic chain. The immediate electron acceptor for the enzyme in this species is believed to be plastoquinone. Couples the redox reaction to proton translocation and thus conserves the redox energy in a proton gradient (By similarity)	Arsenical pump-driving
ENOG411DSZT	ENOG411DZ8N	0.00183333333333	F-box ankyrin repeat protein	50S ribosome-binding GTPase
ENOG411DR6Q	ENOG411DRXF	0.00183333333333	GPI transamidase component	mitochondrial outer membrane protein porin
ENOG411DQQ3	ENOG411DXSU	0.00183333333333	Brefeldin A-inhibited guanine nucleotide-exchange protein	synthase
ENOG411DSG9	ENOG411DYVW	0.00183333333333	4-hydroxy-3-methylbut-2-en-1-yl diphosphate	epoxide hydrolase 2-like
ENOG411DQ9E	ENOG411DVGN	0.00183333333333	NA	60S ribosomal export protein
ENOG411DV8R	ENOG411DWMV	0.00183333333333	FHA domain	Pfam:DUF185
ENOG411DSRN	ENOG411DVD6	0.00183333333333	cytochrome P450	methylcrotonoyl-CoA carboxylase beta chain
ENOG411DQ6Q	ENOG411DT6E	0.00183333333333	SNAP25 homologous protein	Protein of unknown function (DUF1162)
ENOG411DS1Y	ENOG411DW09	0.00183333333333	kinase family	NA
ENOG411DQ37	ENOG411DRWQ	0.00183333333333	callose synthase	Pfam:DUF124
ENOG411DPNW	ENOG411DQCA	0.00183333333333	peroxiredoxin activity	Cytosolic 5'-nucleotidase
ENOG411DS81	ENOG411DYRK	0.00183333333333	tRNA threonylcarbamoyladenosine biosynthesis protein	methylmalonate-semialdehyde dehydrogenase
ENOG411DRIX	ENOG411DW4H	0.00183333333333	HORMA domain	NAC domain-containing protein
ENOG411DQ1P	ENOG411DUGF	0.00183333333333	ADP-RIBOSYLATION FACTOR-like protein	traB domain-containing
ENOG411DT1U	ENOG411DW1U	0.00183333333333	subtilisin-like	Bifunctional protein
ENOG411DT4T	ENOG411E3S5	0.00183333333333	transcription factor	Late embryogenesis abundant protein
ENOG411DS43	ENOG411DVWS	0.00183333333333	Pfam:DUF231	lung seven transmembrane
ENOG411DQUD	ENOG411DVPF	0.00183333333333	glycoside hydrolase family 28 protein	glucose-6-phosphate 1-dehydrogenase
ENOG411DSA2	ENOG411DTSK	0.00183333333333	cobra-like protein	Integral membrane HRF1 family protein
ENOG411DS1Y	ENOG411DVKJ	0.00183333333333	kinase family	DNA (cytosine-5-)-methyltransferase
ENOG411DQHX	ENOG411DSUM	0.00183333333333	CAS/CSE protein C-terminus	Mate efflux family protein
ENOG411DTX0	ENOG411DZ0N	0.00183333333333	NA	thioesterase
ENOG411E32N	ENOG411EMR3	0.00183333333333	Ribosomal protein L.2	Bromodomain-containing protein
ENOG411DSM9	ENOG411DXIX	0.00183333333333	nuclear export mediator factor	cytochrome P450
ENOG411DQU7	ENOG411DY8B	0.00183333333333	protein transport protein-related	Putative zinc-finger domain
ENOG411DTSS	ENOG411DZC2	0.00183333333333	riboflavin biosynthesis protein	Pfam:DUF593
ENOG411E32X	ENOG411E3A2	0.00183333333333	Mitochondrial inner membrane protease subunit	Pleckstrin homology domain-containing protein
ENOG411DVJQ	ENOG411E6FX	0.00183333333333	T-complex protein 1 subunit	50S ribosomal protein L35
ENOG411DTFE	ENOG411E5Z3	0.00183333333333	high mobility group	Transcription factor Pcc1
ENOG411DTWA	ENOG411DUY5	0.00183333333333	ABC transporter A family member	acyl-activating enzyme 17
ENOG411DUS4	ENOG411E8G1	0.00183333333333	phosphatase 2C	NA
ENOG411DSQR	ENOG411DTYB	0.00183333333333	cellulose synthase	Maf-like protein
ENOG411DY9T	ENOG411E35T	0.00183333333333	NDH shuttles electrons from NAD(P)H plastoquinone via FMN and iron-sulfur (Fe-S) centers to quinones in the photosynthetic chain and possibly in a chloroplast respiratory chain. The immediate electron acceptor for the enzyme in this species is believed to be plastoquinone. Couples the redox reaction to proton translocation and thus conserves the redox energy in a proton gradient (By similarity)	NA
ENOG411DQ9K	ENOG411E2KB	0.00183333333333	E3 ubiquitin-protein ligase ORTHRUS	Domain of unknown function (DUF1771)
ENOG411DQG7	ENOG411E04B	0.00183333333333	NA	Protein of unknown function (DUF1350)
ENOG411DS4Q	ENOG411E6XE	0.00183333333333	Glycerol-3-phosphate dehydrogenase	Methyl-CpG binding domain
ENOG411DQ28	ENOG411DYC3	0.00183333333333	Peroxisomal membrane protein	60S ribosomal protein
ENOG411DW5W	ENOG411E2QN	0.00183333333333	glucan endo-1-3-beta-glucosidase	Glyoxalase/Bleomycin resistance protein/Dioxygenase superfamily
ENOG411DSJT	ENOG411E55F	0.00183333333333	2-oxoacid-dependent dioxygenase	10 kDa chaperonin-like
ENOG411DUDH	ENOG411E1VD	0.00183333333333	WD repeat-containing protein	gibberellin
ENOG411DQEZ	ENOG411E3MB	0.00183333333333	thylakoid lumenal protein	Peptidyl-prolyl cis-trans isomerase
ENOG411DUZE	ENOG411E4Q6	0.00183333333333	Serine threonine-protein kinase	transcription elongation factor B polypeptide
ENOG411DR2M	ENOG411E1ND	0.00183333333333	domain-containing protein	non-green plastid inner envelope membrane protein
ENOG411DRC8	ENOG411DUWY	0.00183333333333	potassium transporter	Cationic amino acid transporter
ENOG411DR42	ENOG411DU6T	0.00183333333333	b-cell receptor-associated protein	cytochrome P450
ENOG411DYGS	ENOG411EM3P	0.00183333333333	NA	CRS1_YhbY
ENOG411DPUE	ENOG411DY9R	0.00183333333333	NmrA-like family	UBX domain-containing protein
ENOG411DQWG	ENOG411DRDT	0.00183333333333	auxin response factor	Multiple RNA-binding domain-containing protein
ENOG411DS54	ENOG411DUAZ	0.00183333333333	aldehyde dehydrogenase family 2 member C4-like	isopentenyl-diphosphate Delta-isomerase
ENOG411DRP0	ENOG411DS43	0.00183333333333	Glycosyl transferase	Pfam:DUF231
ENOG411DQU6	ENOG411E3FF	0.00183333333333	Protein AUXIN RESPONSE	membrane steroid-binding protein
ENOG411DVBQ	ENOG411E3R7	0.00183333333333	probably inactive leucine-rich repeat receptor-like protein kinase	early light-induced protein
ENOG411DX5W	ENOG411E4AP	0.00183333333333	GDSL esterase lipase	Disease resistance response protein
ENOG411DUHD	ENOG411DVUU	0.00183333333333	ABC transporter E family member	Stem-specific protein
ENOG411DYK3	ENOG411DYQJ	0.00183333333333	DnaJ domain	Nucleolar proteinNop52 containing protein
ENOG411DVSS	ENOG411EK2I	0.00183333333333	Plays a central role in 2-thiolation of mcm(5)S(2)U at tRNA wobble positions of tRNA(Lys) tRNA(Glu) and tRNA(Gln). Directly binds tRNAs and probably acts by catalyzing adenylation of tRNAs an intermediate required for 2-thiolation. It is unclear whether it acts as a sulfurtransferase that transfers sulfur from thiocarboxylated URM1 onto the uridine of tRNAs at wobble position (By similarity)	transcriptional corepressor
ENOG411DQAU	ENOG411EKRB	0.00183333333333	alpha-glucosidase	Aminomethyltransferase folate-binding domain
ENOG411DYMA	ENOG411EM0F	0.00183333333333	ubiquitin-conjugating enzyme	Enoyl- acyl-carrier-protein reductase
ENOG411DX7T	ENOG411E00S	0.00183333333333	Inherit from NOG: TS-N domain-containing protein	ubiquitin carboxyl-terminal hydrolase
ENOG411DUYK	ENOG411DWD2	0.00183333333333	structural maintenance of chromosomes protein	Pfam:DUF2351
ENOG411DT7B	ENOG411DTWA	0.00183333333333	Peptidyl-prolyl cis-trans isomerase	ABC transporter A family member
ENOG411DQSR	ENOG411DXFJ	0.00183333333333	C2 domain of PTEN tumour-suppressor protein	D-xylose-proton symporter-like
ENOG411DRN1	ENOG411DY23	0.00183333333333	Catalyzes the formation of S-adenosylmethionine from methionine and ATP. The overall synthetic reaction is composed of two sequential steps AdoMet formation and the subsequent tripolyphosphate hydrolysis which occurs prior to release of AdoMet from the enzyme (By similarity)	mevalonate
ENOG411DUZE	ENOG411EKJB	0.00183333333333	Serine threonine-protein kinase	Dehydrogenase
ENOG411DW4U	ENOG411E257	0.00183333333333	2OG-Fe(II) oxygenase superfamily	pathogen-related
ENOG411DQ85	ENOG411E08D	0.00183333333333	Serine hydrolase (FSH1)	NA
ENOG411DPY7	ENOG411DRYU	0.00183333333333	vacuolar protein sorting-associated protein VTA1	Pfam:RanBPM_CRA
ENOG411DVEM	ENOG411DWJW	0.00183333333333	proton pump interactor	GTP-binding protein
ENOG411DVNF	ENOG411DXHI	0.00183333333333	SCAMP family	Mechanosensitive ion channel
ENOG411DSFG	ENOG411E05A	0.00183333333333	Two-component response regulator-like	mTERF
ENOG411DPW9	ENOG411DXFQ	0.00183333333333	CBS domain-containing protein	chaperone protein
ENOG411DRQG	ENOG411DXJ5	0.00183333333333	kinase family	Aconitate hydratase
ENOG411DRQC	ENOG411DZT6	0.00183333333333	Pentatricopeptide repeat-containing protein	F-box kelch-repeat protein
ENOG411DV4T	ENOG411E3ED	0.00183333333333	domain-containing protein	ninja-family protein
ENOG411DUK2	ENOG411E22B	0.00183333333333	DNA repair and recombination protein	NA
ENOG411DXFD	ENOG411E3D0	0.00183333333333	RNA recognition motif. (a.k.a. RRM RBD or RNP domain)	protein CutA 1 chloroplastic-like
ENOG411EKTQ	ENOG411EKZT	0.00183333333333	peptide chain release factor	snf1-related protein kinase regulatory subunit
ENOG411DTUZ	ENOG411DX1R	0.00183333333333	Alpha-14-galacturonosyltransferase	NA
ENOG411DQPB	ENOG411E2X1	0.00183333333333	NA	ribosomal protein L27
ENOG411DTT1	ENOG411DWGM	0.00183333333333	Triacylglycerol lipase	Oligomeric golgi complex
ENOG411DT7W	ENOG411DYQH	0.00183333333333	Inherit from KOG: TELO2 interacting protein 1	Aminotransferase class-V
ENOG411DR5Z	ENOG411DY8H	0.00183333333333	cellulose synthase-like protein	MYB family transcription factor
ENOG411DPVS	ENOG411DUMY	0.00183333333333	Regulator of chromosome condensation	transcription complex subunit
ENOG411DWJN	ENOG411E7U1	0.00183333333333	NA	NA
ENOG411DSHY	ENOG411DT1J	0.00183333333333	Dolichyl-phosphate	lipid phosphate phosphatase 3
ENOG411DWKI	ENOG411E40V	0.00183333333333	ribosomal protein	NA
ENOG411DTKV	ENOG411DWGS	0.00183333333333	Pentatricopeptide repeat-containing protein	NA
ENOG411DYR2	ENOG411E38C	0.00183333333333	beta-D-xylosidase	TLR4 regulator and MIR-interacting MSAP
ENOG411DXYJ	ENOG411EKG2	0.00183333333333	Putative cyclase	This protein plays a role in synthesis of starch. It catalyzes the synthesis of the activated glycosyl donor ADP- glucose from Glc-1-P and ATP (By similarity)
ENOG411DQJK	ENOG411DS9Q	0.00183333333333	PSP	Inherit from KOG: uhrf1 binding protein
ENOG411DU4B	ENOG411E44M	0.00183333333333	leucine-rich repeat protein	NA
ENOG411DT75	ENOG411E41J	0.00183333333333	nad kinase	60S ribosomal protein
ENOG411DREP	ENOG411E2R6	0.00183333333333	NA	Protein of unknown function (DUF3252)
ENOG411DR32	ENOG411DX1H	0.00183333333333	NA	Alpha and gamma adaptin binding protein p34
ENOG411DQUD	ENOG411E40Q	0.00183333333333	glycoside hydrolase family 28 protein	nuclear transport factor
ENOG411DWH4	ENOG411DXHV	0.00183333333333	)-oxidoreductase	serine threonine-protein kinase
ENOG411DT3F	ENOG411DZMU	0.00183333333333	fat-soluble vitamin metabolic process	stress regulated protein
ENOG411DPY1	ENOG411E5Z3	0.00183333333333	Granule-bound starch synthase	Transcription factor Pcc1
ENOG411DU1P	ENOG411DY7G	0.00183333333333	PGAP1-like protein	Zinc finger protein
ENOG411E5Q2	ENOG411EKXP	0.00183333333333	NA	cell division protein FtsY
ENOG411DWF2	ENOG411E3PX	0.00183333333333	ATPase family associated with various cellular activities (AAA)	cytochrome c oxidase
ENOG411DX7Q	ENOG411E0U9	0.00183333333333	Xaa-Pro aminopeptidase	Catalyzes the formation of formate and 2-keto-4- methylthiobutyrate (KMTB) from 12-dihydroxy-3-keto-5- methylthiopentene (DHK-MTPene) (By similarity)
ENOG411DT9V	ENOG411DUK9	0.00183333333333	function DUF966 domain containing protein expressed	sulfate transporter
ENOG411DRE4	ENOG411DVGD	0.00183333333333	DNA repair protein	Phenazine biosynthesis-like protein
ENOG411DQQ6	ENOG411DUMY	0.00183333333333	NA	transcription complex subunit
ENOG411DQ8D	ENOG411DQF7	0.00183333333333	NADH dehydrogenase ubiquinone iron-sulfur protein 1 mitochondrial-like	integral membrane single C2 domain protein
ENOG411DR5H	ENOG411E5US	0.00183333333333	NADH dehydrogenase ubiquinone iron-sulfur protein 7	copper transporter
ENOG411DSPN	ENOG411DTZE	0.00183333333333	Inherit from KOG: Transmembrane protein 205	Reticulon-like protein
ENOG411DTYZ	ENOG411DXCT	0.00183333333333	TOM1-like protein	arginase EC 3.5.3.1
ENOG411DPUM	ENOG411DW70	0.00183333333333	UDP-glycosyltransferase 75D1-like	Chaperonin
ENOG411DSFY	ENOG411DW9S	0.00183333333333	Aspartate aminotransferase	exocyst complex component
ENOG411DPQB	ENOG411DSJZ	0.00183333333333	lysine-specific histone demethylase 1	3-beta hydroxysteroid dehydrogenase/isomerase family
ENOG411DQVE	ENOG411E0Z4	0.00183333333333	Plant phosphoribosyltransferase C-terminal	NA
ENOG411DQH2	ENOG411E3TN	0.00183333333333	Component of an E3 ubiquitin ligase complex that plays a central role in blue light-dependent circadian cycles. Acts as a blue light photoreceptor due to the presence of FMN that mediates light-regulated protein degradation of critical clock components by targeting them to the proteasome complex	VIT family
ENOG411DWH8	ENOG411E0BU	0.00183333333333	NAD dependent epimerase/dehydratase family	GDSL esterase lipase
ENOG411DRRV	ENOG411DUB8	0.00183333333333	NA	3-oxoacyl- acyl-carrier-protein synthase
ENOG411DRCA	ENOG411DU0M	0.00183333333333	Male sterility protein	ubiquitin-conjugating enzyme
ENOG411DV37	ENOG411E072	0.00183333333333	plastid-lipid-associated protein 4	NDH shuttles electrons from NAD(P)H plastoquinone via FMN and iron-sulfur (Fe-S) centers to quinones in the photosynthetic chain and possibly in a chloroplast respiratory chain. The immediate electron acceptor for the enzyme in this species is believed to be plastoquinone. Couples the redox reaction to proton translocation and thus conserves the redox energy in a proton gradient (By similarity)
ENOG411DQSI	ENOG411E20S	0.00183333333333	40S ribosomal protein	PWWP domain
ENOG411DUFI	ENOG411DZEM	0.00183333333333	protein ethylene insensitive	GDP-Mannose
ENOG411DRZ3	ENOG411DRZR	0.00183333333333	XS domain	membrane steroid-binding protein
ENOG411DUP3	ENOG411DVPT	0.00183333333333	Cation_ATPase_N	ABC transporter C family member
ENOG411DRJT	ENOG411E0BD	0.00183333333333	3-beta hydroxysteroid dehydrogenase/isomerase family	Glutathione S-transferase N-terminal domain
ENOG411DW21	ENOG411DYPB	0.00183333333333	F-box LRR-repeat protein	Pentatricopeptide repeat-containing protein
ENOG411DU7E	ENOG411DWJ3	0.00183333333333	ATP-dependent zinc metalloprotease	COP9 signalosome complex subunit
ENOG411DV59	ENOG411EMD1	0.00183333333333	phosphatase 2C	Photosystem II stability assembly factor HCF136
ENOG411DRIK	ENOG411DWNX	0.00183333333333	spermidine synthase	DUF218 domain
ENOG411DVYU	ENOG411E42N	0.00183333333333	Allene oxide synthase	dihydroneopterin aldolase
ENOG411DX07	ENOG411DZFD	0.00183333333333	Protein disulfide isomerase	Domain of unknown function (DUF1995)
ENOG411DZ6E	ENOG411E33W	0.00183333333333	phototropism protein	histone h2a
ENOG411DRC9	ENOG411DXKU	0.00183333333333	glycerol-3-phosphate acyltransferase	HIPL1 protein
ENOG411DPZX	ENOG411E2NU	0.00183333333333	NA	40S ribosomal protein
ENOG411DPVZ	ENOG411DYQR	0.00183333333333	Senescence-associated protein	Anthocyanin 5-aromatic
ENOG411DSBX	ENOG411DZ3Y	0.00183333333333	translocon at the outer envelope membrane of chloroplasts 75-III	ABC1 family
ENOG411DR02	ENOG411DTSI	0.00183333333333	Spore coat protein	ABC transporter F family member
ENOG411DZQE	ENOG411E08J	0.00183333333333	hydrolase family 17 protein	Calnexin
ENOG411DPY3	ENOG411DRKP	0.00183333333333	Sorting and assembly machinery component 50 homolog	Lipase (class 3)
ENOG411DQVG	ENOG411DSVC	0.00183333333333	5-formyltetrahydrofolate cycloligase	mitogen-activated protein kinase kinase
ENOG411DQU6	ENOG411DR9Z	0.00183333333333	Protein AUXIN RESPONSE	Purple acid phosphatase
ENOG411DS1W	ENOG411E3XM	0.00183333333333	Inherit from euNOG: DNA repair ATPase-related	NADH dehydrogenase (ubiquinone) 1 beta subcomplex
ENOG411DW32	ENOG411DYXW	0.00183333333333	harpin binding protein 1	Nucleoside diphosphate kinase
ENOG411DQV9	ENOG411DZG6	0.00183333333333	thioredoxin-like protein HCF164	gtp-binding protein
ENOG411DQX6	ENOG411DV4N	0.00183333333333	cytochrome P450	E3 ubiquitin-protein ligase
ENOG411DQDT	ENOG411E39X	0.00183333333333	S-adenosylmethionine decarboxylase proenzyme	Targeting protein for Xklp2 (TPX2)
ENOG411DSI9	ENOG411DVG9	0.00183333333333	Regulatory subunit of the condensin complex a complex required for conversion of interphase chromatin into mitotic-like condense chromosomes. The condensin complex probably introduces positive supercoils into relaxed DNA in the presence of type I topoisomerases and converts nicked DNA into positive knotted forms in the presence of type II topoisomerases (By similarity)	ATP-dependent serine protease that mediates the selective degradation of misfolded and unassembled polypeptides in the peroxisomal matrix. Necessary for type 2 peroxisome targeting signal (PTS2)-containing protein processing and facilitates peroxisome matrix protein import (By similarity)
ENOG411DX9Z	ENOG411E61D	0.00183333333333	Haloacid dehalogenase-like hydrolase domain-containing protein	Acts as a sulfur carrier required for molybdopterin biosynthesis. Component of the molybdopterin synthase complex that catalyzes the conversion of precursor Z into molybdopterin by mediating the incorporation of 2 sulfur atoms into precursor Z to generate a dithiolene group. In the complex serves as sulfur donor by being thiocarboxylated (-COSH) at its C-terminus by MOCS3. After interaction with MOCS2B the sulfur is then transferred to precursor Z to form molybdopterin (By similarity)
ENOG411DT5B	ENOG411E0X2	0.00183333333333	Telomerase activating protein Est1	Transcription elongation factor
ENOG411DT5F	ENOG411DYS7	0.00183333333333	Beta-13-galactosyltransferase	Microtubule organization 1
ENOG411DWPW	ENOG411DYXP	0.00183333333333	nodulin family	formate dehydrogenase
ENOG411DUHK	ENOG411DZNC	0.00183333333333	TENA/THI-4/PQQC family	O-methyltransferase
ENOG411DU8F	ENOG411DWJX	0.00183333333333	DEAD-box ATP-dependent RNA helicase	NF-X1-type zinc finger protein
ENOG411DV75	ENOG411E03Y	0.00183333333333	aldo keto reductase	NA
ENOG411DRXS	ENOG411DU5A	0.00183333333333	RabGAP TBC domain-containing protein	cyclin-related protein
ENOG411DXT3	ENOG411E0K6	0.00183333333333	glucan endo-1-3-beta-glucosidase	NA
ENOG411DPSK	ENOG411DRIF	0.00183333333333	receptor kinase	auxin transporter-like protein
ENOG411DRG7	ENOG411DVNK	0.00183333333333	Ethylene receptor	RWP-RK domain-containing protein
ENOG411DPXD	ENOG411EKRA	0.00183333333333	Glutamyl-tRNA synthetase	site-determining protein
ENOG411DUGF	ENOG411DUH1	0.00183333333333	traB domain-containing	Dehydrogenase
ENOG411DU3N	ENOG411EMP3	0.00183333333333	Allows the formation of correctly charged Gln-tRNA(Gln) through the transamidation of misacylated Glu-tRNA(Gln) in chloroplasts and mitochondria. The reaction takes place in the presence of glutamine and ATP through an activated gamma-phospho- Glu-tRNA(Gln) (By similarity)	FYVE
ENOG411DTTW	ENOG411E4HB	0.00183333333333	U5 small nuclear ribonucleoprotein	Rickettsia 17 kDa surface antigen family protein
ENOG411DS7X	ENOG411DTQK	0.00183333333333	UDP-Glycosyltransferase	3-oxoacyl- acyl-carrier-protein synthase
ENOG411DVAT	ENOG411E31V	0.00183333333333	LRR receptor-like serine threonine-protein kinase	Inherit from NOG: RNA-binding region (RNP1
ENOG411DS48	ENOG411EK6A	0.00183333333333	Sister chromatid cohesion protein PDS5	Plus3
ENOG411DSMP	ENOG411DZI5	0.00183333333333	Zinc ion binding	NA
ENOG411DYRK	ENOG411E16W	0.00183333333333	methylmalonate-semialdehyde dehydrogenase	MA3
ENOG411DTIC	ENOG411DZ81	0.00183333333333	reductase	Enoyl-CoA hydratase 2
ENOG411DW4V	ENOG411DYV9	0.00183333333333	plant protein	exocyst complex component
ENOG411DY4V	ENOG411DYQ7	0.00183333333333	kelch repeat-containing protein	MYSc
ENOG411DVNU	ENOG411DW2I	0.00183333333333	splicing factor	Outer envelope protein
ENOG411DY6N	ENOG411DYB8	0.00183333333333	Protein of unknown function (DUF632)	PsaA and PsaB bind P700 the primary electron donor of photosystem I (PSI) as well as the electron acceptors A0 A1 and FX. PSI is a plastocyanin-ferredoxin oxidoreductase converting photonic excitation into a charge separation which transfers an electron from the donor P700 chlorophyll pair to the spectroscopically characterized acceptors A0 A1 FX FA and FB in turn. Oxidized P700 is reduced on the lumenal side of the thylakoid membrane by plastocyanin
ENOG411DQPE	ENOG411DW2H	0.00183333333333	Beta-adaptin-like protein	peptide-N4-(N-acetyl-beta-glucosaminyl)asparagine amidase activity
ENOG411DTIE	ENOG411DUQN	0.00183333333333	serine racemase	Isoflavone reductase
ENOG411DRUS	ENOG411DRX2	0.00183333333333	geranylgeranyl pyrophosphate synthase	Protein misato homolog
ENOG411DR1T	ENOG411DVS8	0.00183333333333	Mitochondrial carrier protein	UFM1-specific
ENOG411DU6T	ENOG411DYNG	0.00183333333333	cytochrome P450	Pentatricopeptide repeat-containing protein
ENOG411DQT6	ENOG411DUA5	0.00183333333333	cytidine deoxycytidylate deaminase family protein	PPIC-type PPIASE domain
ENOG411DPQ6	ENOG411E2VZ	0.00183333333333	transferase family	C2 domain
ENOG411DPPM	ENOG411E189	0.00183333333333	Inherit from NOG: AHNAK nucleoprotein	Ubiquinol oxidase
ENOG411DQ9Q	ENOG411DX3Z	0.00183333333333	DNA ligase	auxin response factor
ENOG411DQDK	ENOG411DY4D	0.00183333333333	solute carrier family 25 member 44-like	adenylate kinase
ENOG411DSEI	ENOG411E0CQ	0.00183333333333	ribosomal protein	3-hydroxyisobutyryl-CoA hydrolase-like protein
ENOG411DPVX	ENOG411DXMS	0.00183333333333	dihydrolipoyl dehydrogenase	2-nitropropane dioxygenase
ENOG411DQJM	ENOG411DU14	0.00183333333333	Pentatricopeptide repeat-containing protein	ruvB-like
ENOG411DU4H	ENOG411DUPS	0.00183333333333	Urea amidohydrolase	Nuclear movement family protein
ENOG411DWP2	ENOG411E43T	0.00183333333333	2-C-methyl-D-erythritol 4-phosphate cytidylyltransferase	haloacid dehalogenase-like hydrolase
ENOG411DR68	ENOG411DRXM	0.00183333333333	mitochondrial	ATP-dependent zinc metalloprotease FTSH
ENOG411DSM8	ENOG411DYIT	0.00183333333333	aspartyl	Transcription factor
ENOG411DSUA	ENOG411DWCS	0.00183333333333	ribulose-phosphate 3-epimerase	Serine threonine-protein kinase-like protein
ENOG411DV5B	ENOG411DVGR	0.00183333333333	One of the two reaction center proteins of photosystem II (PSII) D2 is needed for assembly of a stable PSII complex (By similarity)	cytochrome P450
ENOG411DRKY	ENOG411DWJW	0.00183333333333	GMC oxidoreductase	GTP-binding protein
ENOG411DWPH	ENOG411E0NV	0.00183333333333	Afadin- and alpha -actinin-Binding	Protein of unknown function (DUF789)
ENOG411DR6N	ENOG411DVV9	0.00183333333333	beta-fructofuranosidase	GDSL esterase lipase
ENOG411DSDV	ENOG411EKTQ	0.00183333333333	Protein of unknown function (DUF616)	peptide chain release factor
ENOG411DQH0	ENOG411DW6S	0.00183333333333	carbohydrate kinase family protein	Nudix hydrolase
ENOG411DTMU	ENOG411E3RG	0.00183333333333	mannosyl-oligosaccharide 12-alpha-mannosidase	cytochrome
ENOG411DTXB	ENOG411E4AP	0.00183333333333	1-aminocyclopropane-1-carboxylate	Disease resistance response protein
ENOG411DVVX	ENOG411DYYY	0.00183333333333	Mitochondrial membrane ATP synthase (F(1)F(0) ATP synthase or Complex V) produces ATP from ADP in the presence of a proton gradient across the membrane which is generated by electron transport complexes of the respiratory chain. F-type ATPases consist of two structural domains F(1) - containing the extramembraneous catalytic core and F(0) - containing the membrane proton channel linked together by a central stalk and a peripheral stalk. During catalysis ATP synthesis in the catalytic domain of F(1) is coupled via a rotary mechanism of the central stalk subunits to proton translocation. Part of the complex F(1) domain and the central stalk which is part of the complex rotary element. The gamma subunit protrudes into the catalytic domain formed of alpha(3)beta(3). Rotation of the central stalk against the surrounding alpha(3)beta(3) subunits leads to hydrolysis of ATP in three separate catalytic sites on the beta subunits	RINT-1 / TIP-1 family
ENOG411DSXT	ENOG411DTW8	0.00183333333333	no apical meristem protein	expressed protein
ENOG411DRX8	ENOG411DWTQ	0.00183333333333	synthase	Inherit from KOG: spastic paraplegia 11 (autosomal recessive)
ENOG411DRI9	ENOG411DTUD	0.00183333333333	Nucleoredoxin	ABC1 protein
ENOG411DU9U	ENOG411E230	0.00183333333333	Pyruvate kinase	Stress-related
ENOG411DR7M	ENOG411E5VG	0.00183333333333	Pfam:DUF231	light-regulated protein-like
ENOG411DQ0U	ENOG411DURN	0.00183333333333	Pentatricopeptide repeat-containing protein	peptidylprolyl isomerase domain and WD repeat-containing protein
ENOG411DQPB	ENOG411E31C	0.00183333333333	NA	60S ribosomal protein
ENOG411DQKP	ENOG411DR9I	0.00183333333333	Glutathione S-transferase N-terminal domain containing protein	inactive leucine-rich repeat receptor-like protein kinase
ENOG411DR3I	ENOG411DRSA	0.00183333333333	Interferon-related developmental regulator	ubiquitin carboxyl-terminal hydrolase
ENOG411DSF0	ENOG411E2K0	0.00183333333333	Homeobox protein BEL1 homolog	late embryogenesis abundant protein
ENOG411DQH0	ENOG411DXDF	0.00183333333333	carbohydrate kinase family protein	3-Oxoacyl-[acyl-carrier-protein (ACP)] synthase III
ENOG411DX6Y	ENOG411DXRT	0.00183333333333	Anthocyanidin	Inositol-tetrakisphosphate 1-kinase
ENOG411DXQ0	ENOG411E2QU	0.00183333333333	Translin-associated protein	peptidyl-tRNA hydrolase
ENOG411DQSI	ENOG411EK6A	0.00183333333333	40S ribosomal protein	Plus3
ENOG411DQH2	ENOG411DWTP	0.00183333333333	Component of an E3 ubiquitin ligase complex that plays a central role in blue light-dependent circadian cycles. Acts as a blue light photoreceptor due to the presence of FMN that mediates light-regulated protein degradation of critical clock components by targeting them to the proteasome complex	SAC3 GANP family protein
ENOG411DXEA	ENOG411E6G3	0.00183333333333	DNA polymerase alpha subunit	NA
ENOG411DRMP	ENOG411DZPZ	0.00183333333333	chloride channel	myosin ID heavy chain-like
ENOG411DR7M	ENOG411EKSJ	0.00183333333333	Pfam:DUF231	dethiobiotin synthase activity
ENOG411DWTH	ENOG411DYNC	0.00183333333333	serine threonine-protein kinase	E3 ubiquitin-protein ligase
ENOG411DQ34	ENOG411DVSD	0.00183333333333	Inherit from KOG: leucine rich repeat	Cell division control protein 45
ENOG411DU7J	ENOG411DVZD	0.00183333333333	Nucleolar protein	NA
ENOG411DQC8	ENOG411DX0G	0.00183333333333	NA	elongation factor G
ENOG411DQ7Q	ENOG411DY90	0.00183333333333	FAD binding domain containing protein expressed	NA
ENOG411DTY0	ENOG411DYB8	0.00183333333333	strubbelig-receptor family	PsaA and PsaB bind P700 the primary electron donor of photosystem I (PSI) as well as the electron acceptors A0 A1 and FX. PSI is a plastocyanin-ferredoxin oxidoreductase converting photonic excitation into a charge separation which transfers an electron from the donor P700 chlorophyll pair to the spectroscopically characterized acceptors A0 A1 FX FA and FB in turn. Oxidized P700 is reduced on the lumenal side of the thylakoid membrane by plastocyanin
ENOG411DSM8	ENOG411DZ3G	0.00183333333333	aspartyl	GDSL esterase lipase
ENOG411DYU9	ENOG411EKQN	0.00183333333333	Protein of unknown function (DUF760)	carboxyvinyl-carboxyphosphonate phosphorylmutase
ENOG411DTJE	ENOG411E5MB	0.00183333333333	serine threonine-protein kinase HT1-like	Photosystem II 10 kDa polypeptide
ENOG411DQ6A	ENOG411DX8F	0.00183333333333	type I inositol-145-trisphosphate 5-phosphatase	FHA domain
ENOG411DRII	ENOG411DWTT	0.00183333333333	ALG-2 interacting protein	alpha-dioxygenase
ENOG411DY5Z	ENOG411E2KR	0.00183333333333	Transcription factor	Disease resistance response protein
ENOG411DUPI	ENOG411DXRG	0.00183333333333	dynamin-related protein	Tetraspanin family
ENOG411DRKJ	ENOG411E39M	0.00183333333333	calcium homeostasis regulator CHoR1	Cupin superfamily (DUF985)
ENOG411DQGP	ENOG411E3WJ	0.00183333333333	cysteine	Thioredoxin
ENOG411DRCJ	ENOG411DX9Z	0.00183333333333	PI-PLC X domain-containing protein	Haloacid dehalogenase-like hydrolase domain-containing protein
ENOG411DT1U	ENOG411DXPE	0.00183333333333	subtilisin-like	Hemimethylated DNA-binding protein YccV like
ENOG411DSW9	ENOG411DU1I	0.00183333333333	acetolactate synthase	GDSL esterase lipase
ENOG411DTKV	ENOG411DVG3	0.00183333333333	Pentatricopeptide repeat-containing protein	homeobox-leucine zipper protein
ENOG411DQWV	ENOG411EM9N	0.00183333333333	leucine-rich repeat receptor-like serine threonine tyrosine-protein kinase	Leucine-rich repeat receptor-like protein kinase
ENOG411E2DP	ENOG411EMP3	0.00183333333333	SnRK1-interacting protein 1	FYVE
ENOG411DT5C	ENOG411DXXE	0.00183333333333	Domain of unknown function (DUF383)	Male sterility protein
ENOG411DQA3	ENOG411E2RX	0.00183333333333	Coatomer subunit	NA
ENOG411DQAN	ENOG411DRNM	0.00183333333333	Calmodulin mediates the control of a large number of enzymes ion channels and other proteins by Ca(2 ). Among the enzymes to be stimulated by the calmodulin-Ca(2 ) complex are a number of protein kinases and phosphatases	manganese-dependent ADP-ribose CDP-alcohol diphosphatase-like
ENOG411DPRM	ENOG411DQCF	0.00183333333333	protein phosphatase 2C 55-like	Tropinone reductase
ENOG411DUZU	ENOG411DYEK	0.00183333333333	AIG1 family	HVA22-like protein
ENOG411DRP2	ENOG411DUWK	0.00183333333333	thioesterase	mannosylglycoprotein endo-beta-mannosidase-like
ENOG411DVFF	ENOG411E38Y	0.00183333333333	leucine-rich repeat receptor-like protein kinase At4g00330-like	methionine sulfoxide reductase
ENOG411DTD0	ENOG411E0BU	0.00183333333333	CUE domain containing protein	GDSL esterase lipase
ENOG411DUK3	ENOG411E42N	0.00183333333333	histidine	dihydroneopterin aldolase
ENOG411DQKZ	ENOG411E4D9	0.00183333333333	ubiquitin carboxyl-terminal hydrolase	RNA polymerase II transcriptional coactivator
ENOG411DQIH	ENOG411DTDH	0.00183333333333	zinc finger CCCH domain-containing protein	plant-type cell wall organization
ENOG411DVNX	ENOG411E3PX	0.00183333333333	DUF21 domain-containing protein	cytochrome c oxidase
ENOG411DTQ6	ENOG411EBTP	0.00183333333333	Domain of unknown function (DUF3411)	Leucine Rich Repeat
ENOG411DW0X	ENOG411E0C7	0.00183333333333	Snf1-related protein kinase	Transcription factor
ENOG411DXQJ	ENOG411DYC6	0.00183333333333	F-box kelch-repeat protein	2 iron 2 sulfur cluster binding
ENOG411DPUE	ENOG411E0AG	0.00183333333333	NmrA-like family	The proteasome is a multicatalytic proteinase complex which is characterized by its ability to cleave peptides with Arg Phe Tyr Leu and Glu adjacent to the leaving group at neutral or slightly basic pH. The proteasome has an ATP-dependent proteolytic activity (By similarity)
ENOG411DXKU	ENOG411E4FJ	0.00183333333333	HIPL1 protein	Protein of unknown function DUF538
ENOG411DUDG	ENOG411DZA2	0.00183333333333	3-dehydroquinate dehydratase shikimate dehydrogenase	Nudix hydrolase
ENOG411DZDI	ENOG411E07Y	0.00183333333333	fasciclin-like arabinogalactan protein	cation-chloride co-transporter
ENOG411DUN3	ENOG411DUYD	0.00183333333333	Cytochrome c oxidase is the component of the respiratory chain that catalyzes the reduction of oxygen to water. Subunits 1- 3 form the functional core of the enzyme complex. Subunit 2 transfers the electrons from cytochrome c via its binuclear copper A center to the bimetallic center of the catalytic subunit 1 (By similarity)	IQ-domain
ENOG411DTIU	ENOG411E3TN	0.00183333333333	2-dehydro-3-deoxyphosphooctonate	VIT family
ENOG411DQQ3	ENOG411DUYG	0.00183333333333	Brefeldin A-inhibited guanine nucleotide-exchange protein	Solute carrier family 25 member
ENOG411DYV3	ENOG411E421	0.00183333333333	DNA repair metallo-beta-lactamase	FTR is a 4Fe-4S protein playing a central role in the ferredoxin thioredoxin regulatory chain. It converts an electron signal (photoreduced ferredoxin) to a thiol signal (reduced thioredoxin) in the regulation of enzymes by reduction of specific disulfide groups. Catalyzes the light-dependent activation of several photosynthetic enzymes
ENOG411DTJC	ENOG411DWSE	0.00183333333333	Uroporphyrinogen-III synthase	Stress responsive A/B Barrel Domain
ENOG411DPRU	ENOG411DQUJ	0.00183333333333	secretory carrier-associated membrane protein	Esterase lipase thioesterase family protein
ENOG411DTPT	ENOG411DYQR	0.00183333333333	agenet domain-containing protein	Anthocyanin 5-aromatic
ENOG411DTRY	ENOG411DVHN	0.00183333333333	Transcription factor	peroxidase
ENOG411DUWB	ENOG411E3A8	0.00183333333333	expressed protein	40s ribosomal protein
ENOG411DSDU	ENOG411DXTX	0.00183333333333	LrgB-like family	TVP38 TMEM64 family membrane protein
ENOG411DQ31	ENOG411DV73	0.00183333333333	Ethanol tolerance protein GEKO1	serine threonine-protein phosphatase 2A regulatory subunit B
ENOG411DR6Z	ENOG411E2QU	0.00183333333333	PLAC8 family	peptidyl-tRNA hydrolase
ENOG411DY65	ENOG411E5D5	0.00183333333333	nucleoporin interacting component	50S ribosomal protein L29
ENOG411DUEX	ENOG411DZN7	0.00183333333333	import inner membrane translocase subunit	SKP1-like protein
ENOG411DU6W	ENOG411DZQG	0.00183333333333	transaldolase EC 2.2.1.2	inducer of cbf expression
ENOG411DR2M	ENOG411DYV9	0.00183333333333	domain-containing protein	exocyst complex component
ENOG411DZKH	ENOG411E3EB	0.00183333333333	subtilisin-like protease-like	Eukaryotic protein of unknown function (DUF866)
ENOG411DSZT	ENOG411DWU0	0.00183333333333	F-box ankyrin repeat protein	Pyruvate kinase
ENOG411DQVE	ENOG411DQWZ	0.00183333333333	Plant phosphoribosyltransferase C-terminal	zinc finger protein
ENOG411EKG5	ENOG411EMPR	0.00183333333333	isochorismate synthase	phosphoglycerate mutase
ENOG411DSJI	ENOG411DW4U	0.00183333333333	Cis-zeatin O-glucosyltransferase	2OG-Fe(II) oxygenase superfamily
ENOG411E075	ENOG411E6H1	0.00183333333333	Prolyl oligopeptidase family	NA
ENOG411DZ6W	ENOG411EKZS	0.00183333333333	KH domain-containing protein	CBS domain
ENOG411DYKF	ENOG411E2RG	0.00183333333333	NA	Ribosomal protein S13
ENOG411DR4J	ENOG411DXHA	0.00183333333333	peroxisome biogenesis protein 22-like	phosphatidylinositol glycan anchor biosynthesis class U
ENOG411DQSM	ENOG411DX3V	0.00183333333333	zinc transporter	vesicle-associated protein
ENOG411DPZ8	ENOG411DTQT	0.00183333333333	mitochondrial-processing peptidase subunit	Protein of unknown function DUF399
ENOG411DPTD	ENOG411DQU2	0.00183333333333	Uncharacterized conserved protein (DUF2358)	Rhamnose biosynthetic enzyme
ENOG411DT61	ENOG411DYB8	0.00183333333333	Peroxisomal 24-dienoyl-CoA	PsaA and PsaB bind P700 the primary electron donor of photosystem I (PSI) as well as the electron acceptors A0 A1 and FX. PSI is a plastocyanin-ferredoxin oxidoreductase converting photonic excitation into a charge separation which transfers an electron from the donor P700 chlorophyll pair to the spectroscopically characterized acceptors A0 A1 FX FA and FB in turn. Oxidized P700 is reduced on the lumenal side of the thylakoid membrane by plastocyanin
ENOG411DRWH	ENOG411DY3R	0.00183333333333	Transporter	adipocyte plasma membrane-associated
ENOG411DXXE	ENOG411EKKY	0.00183333333333	Male sterility protein	epoxide hydrolase
ENOG411DSG2	ENOG411DWGG	0.00183333333333	Aspartate aminotransferase	riboflavin biosynthesis protein
ENOG411DQ47	ENOG411DUDP	0.00183333333333	Lysosomal Pro-X	sialyltransferase family domain containing protein expressed
ENOG411DR6P	ENOG411DRRV	0.00183333333333	L-ascorbate oxidase homolog	NA
ENOG411DRQH	ENOG411DV86	0.00183333333333	Threonine aldolase	phosphatase 2C
ENOG411DRWN	ENOG411DYNC	0.00183333333333	psbB mRNA maturation factor Mbb1	E3 ubiquitin-protein ligase
ENOG411DY4N	ENOG411E2S9	0.00183333333333	3-isopropylmalate	Uncharacterised protein family UPF0047
ENOG411DRKV	ENOG411DT4W	0.00183333333333	Methyltransferase domain	benzyl alcohol O-benzoyltransferase-like
ENOG411DWG6	ENOG411DWZH	0.00183333333333	SPX domain-containing membrane protein	Ribosomal protein S9
ENOG411DXTF	ENOG411DZCR	0.00183333333333	soluble inorganic	Formiminotransferase domain N-terminal subdomain
ENOG411DQ37	ENOG411EKTG	0.00183333333333	callose synthase	TPR/MLP1/MLP2-like protein
ENOG411DRYU	ENOG411DV6U	0.00183333333333	Pfam:RanBPM_CRA	Bifunctional enzyme. Involved in de novo dTMP biosynthesis. Key enzyme in folate metabolism (By similarity)
ENOG411DUN8	ENOG411E0WV	0.00183333333333	helicase	NA
ENOG411DPMZ	ENOG411DX6Y	0.00183333333333	Vacuolar import and degradation protein	Anthocyanidin
ENOG411DVNW	ENOG411DWG0	0.00183333333333	WRKY transcription factor	Exosome complex component
ENOG411DS84	ENOG411DXI1	0.00183333333333	Inherit from KOG: tRNA-splicing endonuclease positive	Protein of unknown function (DUF1191)
ENOG411DTT1	ENOG411DXNF	0.00183333333333	Triacylglycerol lipase	ACT domain
ENOG411DTS8	ENOG411DUEU	0.00183333333333	heat- shock	lysyl-trna synthetase
ENOG411DTBI	ENOG411DYVW	0.00183333333333	ornithine carbamoyltransferase	epoxide hydrolase 2-like
ENOG411DPX0	ENOG411DW4N	0.00183333333333	methyltransferase	DUF246 domain-containing protein
ENOG411DQA1	ENOG411E2S7	0.00183333333333	thylakoid lumenal 15 kDa protein	Pfam:PGAM
ENOG411DT9U	ENOG411DXW7	0.00183333333333	Metacaspase	S-adenosyl-L-methionine-dependent methyltransferase that catalyzes the trimethylation of the amino group of the modified target histidine residue in translation elongation factor 2 (EF- 2) to form an intermediate called diphthine. The three successive methylation reactions represent the second step of diphthamide biosynthesis (By similarity)
ENOG411DR20	ENOG411DVDW	0.00183333333333	Plant protein of unknown function (DUF641)	WD repeat-containing protein
ENOG411DQ19	ENOG411E1KZ	0.00183333333333	12-oxophytodienoate reductase	NA
ENOG411DWKN	ENOG411E7C3	0.00183333333333	V-type proton ATPase 16 kDa proteolipid	Cytochrome c oxidase subunit
ENOG411DSAQ	ENOG411DXHH	0.00183333333333	phosphate translocator	golgin candidate
ENOG411DQT7	ENOG411E3QQ	0.00183333333333	heparanase-like protein	Iron-sulfur assembly protein IscA-like 1
ENOG411DXDW	ENOG411E4Y1	0.00183333333333	Serine threonine-protein kinase	copper transporter
ENOG411DUJU	ENOG411DWXA	0.00183333333333	glutathione s-transferase	Neurochondrin
ENOG411DSD3	ENOG411DTG0	0.00183333333333	Inherit from KOG: alpha-galactosidase	mRNA-decapping enzyme-like
ENOG411DSVP	ENOG411DTKR	0.00183333333333	Small nuclear ribonucleoprotein	serine palmitoyltransferase
ENOG411DXB9	ENOG411E11C	0.00183333333333	Ribosomal protein L1	NA
ENOG411DTUZ	ENOG411E0M0	0.00183333333333	Alpha-14-galacturonosyltransferase	NA
ENOG411DRQH	ENOG411DU62	0.00183333333333	Threonine aldolase	ubiquitin-conjugating enzyme
ENOG411DSE1	ENOG411DVEF	0.00183333333333	Lactoylglutathione lyase	Demethylates proteins that have been reversibly carboxymethylated (By similarity)
ENOG411DWB8	ENOG411DZ29	0.00183333333333	Required for 40S ribosome biogenesis. Involved in nucleolar processing of pre-18S ribosomal RNA and ribosome assembly (By similarity)	ribosomal protein L45
ENOG411E07T	ENOG411EKSJ	0.00183333333333	ninja-family protein	dethiobiotin synthase activity
ENOG411E0PN	ENOG411E35V	0.00183333333333	Carboxylesterase family	Destroys radicals which are normally produced within the cells and which are toxic to biological systems (By similarity)
ENOG411DUS8	ENOG411E215	0.00183333333333	Potassium channel	RING-H2 finger protein
ENOG411DRAB	ENOG411DT65	0.00183333333333	K08486 syntaxin 1B 2 3	Protein YIPF1 homolog
ENOG411DSVC	ENOG411E2WY	0.00183333333333	mitogen-activated protein kinase kinase	Universal stress protein
ENOG411DVJ1	ENOG411E4WK	0.00183333333333	UPF0051 protein ABCI8	AAI
ENOG411DRAB	ENOG411DZE4	0.00183333333333	K08486 syntaxin 1B 2 3	MATE efflux family protein 4 chloroplastic-like
ENOG411DTNC	ENOG411E1V8	0.00183333333333	Catalyzes the synthesis of dihydrouridine a modified base found in the D-loop of most tRNAs (By similarity)	ribosomal protein L19
ENOG411DQQ4	ENOG411E3VE	0.00183333333333	Catalyzes the radical-mediated insertion of two sulfur atoms into the C-6 and C-8 positions of the octanoyl moiety bound to the lipoyl domains of lipoate-dependent enzymes thereby converting the octanoylated domains into lipoylated derivatives	phytochrome kinase substrate
ENOG411DTP2	ENOG411DU9X	0.00183333333333	Inherit from KOG: Solute carrier family 35	transporter
ENOG411DSC5	ENOG411DZFD	0.00183333333333	Domain of unknown function (DUF1817)	Domain of unknown function (DUF1995)
ENOG411DRVF	ENOG411DW9T	0.00183333333333	Chlorophyll A-B binding protein	G protein alpha subunit
ENOG411DUSC	ENOG411DXAT	0.00183333333333	NA	threonine dehydratase biosynthetic
ENOG411DT28	ENOG411DUQ0	0.00183333333333	Glutamate synthase	beta-D-xylosidase
ENOG411DQWI	ENOG411E2QN	0.00183333333333	RNA recognition motif. (a.k.a. RRM RBD or RNP domain)	Glyoxalase/Bleomycin resistance protein/Dioxygenase superfamily
ENOG411DWN8	ENOG411DYR0	0.00183333333333	aspartic proteinase	UBX domain-containing protein
ENOG411DQWD	ENOG411DSKX	0.00183333333333	Diaminopimelate epimerase	RAN guanine nucleotide release
ENOG411DT7Q	ENOG411DTTT	0.00183333333333	cadmium zinc-transporting ATPase	oligomeric golgi complex
ENOG411DUB5	ENOG411E2QX	0.00183333333333	type I inositol-145-trisphosphate 5-phosphatase	Ubiquitin-conjugating enzyme
ENOG411DQSM	ENOG411DU9X	0.00183333333333	zinc transporter	transporter
ENOG411DTFI	ENOG411DUZ7	0.00183333333333	ATP-dependent DNA helicase 2 subunit	NDH shuttles electrons from NAD(P)H plastoquinone via FMN and iron-sulfur (Fe-S) centers to quinones in the photosynthetic chain and possibly in a chloroplast respiratory chain. The immediate electron acceptor for the enzyme in this species is believed to be plastoquinone. Couples the redox reaction to proton translocation and thus conserves the redox energy in a proton gradient (By similarity)
ENOG411DQNI	ENOG411DXN3	0.00183333333333	lycopene beta cyclase	Carboxylesterase
ENOG411DUP1	ENOG411E2S9	0.00183333333333	beta-galactosidase	Uncharacterised protein family UPF0047
ENOG411DSYZ	ENOG411DWNX	0.00183333333333	Pfam:DUF1022	DUF218 domain
ENOG411DVGW	ENOG411DY81	0.00183333333333	Casein Kinase	Colon cancer-associated protein Mic1-like
ENOG411DWQ5	ENOG411E3ZI	0.00183333333333	DNA-dependent RNA polymerase catalyzes the transcription of DNA into RNA using the four ribonucleoside triphosphates as substrates	YGGT family
ENOG411E2MZ	ENOG411EMRD	0.00183333333333	Peptidyl-prolyl cis-trans isomerase	CG-1 domain
ENOG411DRKW	ENOG411EKP8	0.00183333333333	vacuolar protein sorting-associated protein 8 homolog	phosphoribosylformylglycinamidine cyclo-ligase
ENOG411DT88	ENOG411DVZU	0.00183333333333	elongation factor G	Methyltransferase-like protein
ENOG411DQ1Z	ENOG411EB56	0.00183333333333	Vacuolar protein sorting-associated protein 41 homolog	Cation_ATPase_N
ENOG411DR40	ENOG411DS2Z	0.00183333333333	Protein of unknown function (DUF3741)	f-box family
ENOG411DYQF	ENOG411E198	0.00183333333333	BTB POZ domain-containing protein	fructokinase EC 2.7.1.4
ENOG411DUPC	ENOG411E643	0.00183333333333	26S proteasome non-ATPase regulatory subunit	NA
ENOG411DPWE	ENOG411DTV4	0.00183333333333	Serine threonine-protein kinase	Lecithin-cholesterol acyltransferase-like
ENOG411DVBQ	ENOG411DXKJ	0.00183333333333	probably inactive leucine-rich repeat receptor-like protein kinase	ATP-dependent zinc metalloprotease FTSH 12
ENOG411DRZN	ENOG411DT3U	0.00183333333333	boron transporter	serine threonine-protein kinase
ENOG411DSD3	ENOG411DTFZ	0.00183333333333	Inherit from KOG: alpha-galactosidase	Inherit from COG: Hydrolase
ENOG411DVCN	ENOG411E230	0.00183333333333	glutelin type-A 1-like	Stress-related
ENOG411DUKC	ENOG411DX5K	0.00183333333333	Ammonium transporter	phagocytic receptor
ENOG411DQCW	ENOG411DZ97	0.00183333333333	Inherit from KOG: tRNA-splicing endonuclease positive	NA
ENOG411DUVI	ENOG411DVJC	0.00183333333333	Pentatricopeptide repeat-containing protein	24-methylenesterol C-methyltransferase
ENOG411DRWH	ENOG411DZ6E	0.00183333333333	Transporter	phototropism protein
ENOG411DQVG	ENOG411DZNE	0.00183333333333	5-formyltetrahydrofolate cycloligase	Proteasome
ENOG411DR3N	ENOG411DRTU	0.00183333333333	inactive protein kinase SELMODRAFT_444075-like	protein farnesyltransferase subunit
ENOG411DQ1D	ENOG411EA98	0.00183333333333	Pentatricopeptide repeat-containing protein	2-oxoglutarate-dependent dioxygenase
ENOG411DRRV	ENOG411DZ92	0.00183333333333	NA	S_TKc
ENOG411DTBI	ENOG411DXI4	0.00183333333333	ornithine carbamoyltransferase	Nucleoredoxin
ENOG411E0Q6	ENOG411E584	0.00183333333333	protein notum homolog	Non-specific lipid-transfer protein-like protein
ENOG411E092	ENOG411E52K	0.00183333333333	cyclic nucleotide-gated ion channel	NA
ENOG411DPS3	ENOG411DZKH	0.00183333333333	transcription factor IIIA	subtilisin-like protease-like
ENOG411E3VZ	ENOG411E587	0.00183333333333	NA	V-type proton ATPase subunit
ENOG411DZRN	ENOG411E2AQ	0.00183333333333	Universal stress protein family	Pfam:DUF149
ENOG411DV3A	ENOG411E0P7	0.00183333333333	Predicted integral membrane metal-binding protein (DUF2296)	atp synthase
ENOG411DQP9	ENOG411DXFJ	0.00183333333333	copper-transporting ATPase	D-xylose-proton symporter-like
ENOG411DPV7	ENOG411DTZT	0.00183333333333	Calcineurin subunit	methyltransferase
ENOG411DSPH	ENOG411DW47	0.00183333333333	NA	Occurs in almost all aerobically respiring organisms and serves to protect cells from the toxic effects of hydrogen peroxide (By similarity)
ENOG411DU6E	ENOG411DUSJ	0.00183333333333	beta-galactosidase	monocopper oxidase-like protein
ENOG411DTEX	ENOG411DVPC	0.00183333333333	ATP-dependent Clp protease proteolytic subunit	lysine-specific demethylase
ENOG411DQ5A	ENOG411DW5T	0.00183333333333	pectinesterase	trans-2-enoyl-CoA reductase
ENOG411DPRE	ENOG411E02F	0.00183333333333	galactinol--sucrose	NA
ENOG411DRC8	ENOG411EK2Z	0.00183333333333	potassium transporter	dDENN domain
ENOG411DPTS	ENOG411DR5P	0.00183333333333	callose synthase	ribosomal protein
ENOG411DQG2	ENOG411DTK5	0.00183333333333	Endonuclease/Exonuclease/phosphatase family	Uncharacterized conserved protein (DUF2048)
ENOG411DRRF	ENOG411DT50	0.00183333333333	bidirectional sugar transporter	Pentatricopeptide repeat-containing protein
ENOG411DTKS	ENOG411DXXZ	0.00183333333333	eukaryotic translation initiation factor	K04523 ubiquilin
ENOG411DYCG	ENOG411E06Q	0.00183333333333	DEAD-box ATP-dependent RNA helicase	ABC-2 type transporter
ENOG411DT6W	ENOG411DWHW	0.00183333333333	Thioredoxin-like protein	eukaryotic translation initiation factor
ENOG411DR07	ENOG411DXBJ	0.00183333333333	short chain dehydrogenase	Inositol monophosphatase
ENOG411DPZ6	ENOG411E10G	0.00183333333333	ATP-dependent RNA helicase	NA
ENOG411DWG6	ENOG411DY9T	0.00183333333333	SPX domain-containing membrane protein	NDH shuttles electrons from NAD(P)H plastoquinone via FMN and iron-sulfur (Fe-S) centers to quinones in the photosynthetic chain and possibly in a chloroplast respiratory chain. The immediate electron acceptor for the enzyme in this species is believed to be plastoquinone. Couples the redox reaction to proton translocation and thus conserves the redox energy in a proton gradient (By similarity)
ENOG411DQ4S	ENOG411DVHA	0.00183333333333	Chitin-inducible gibberellin-responsive protein	haloacid dehalogenase-like hydrolase family protein
ENOG411DUDP	ENOG411DUYC	0.00183333333333	sialyltransferase family domain containing protein expressed	developmentally regulated
ENOG411DSPH	ENOG411DWPA	0.00183333333333	NA	prolyl 4-hydroxylase
ENOG411DS0Z	ENOG411DYB1	0.00183333333333	Integral membrane Yip1 family protein	S-acyltransferase
ENOG411DXHT	ENOG411E07M	0.00183333333333	cleavage and polyadenylation specificity factor	Polygalacturonase non-catalytic subunit
ENOG411DYKA	ENOG411DZV8	0.00183333333333	stem 28 kDa	dnaJ homolog subfamily C member
ENOG411DTUT	ENOG411DX9V	0.00183333333333	Iron-sulfur protein	phospholipase d
ENOG411DYVW	ENOG411EM3Z	0.00183333333333	epoxide hydrolase 2-like	Transaminase that degrades gamma-amino butyric acid (GABA)
ENOG411DXDZ	ENOG411E6H1	0.00183333333333	Kinesin motor domain	NA
ENOG411DQ9C	ENOG411DQK2	0.00183333333333	NA	target of rapamycin
ENOG411DQTW	ENOG411DSHA	0.00183333333333	alpha-l-arabinofuranosidase	DJ-1/PfpI family
ENOG411DRC8	ENOG411E7C3	0.00183333333333	potassium transporter	Cytochrome c oxidase subunit
ENOG411EMAR	ENOG411EMPN	0.00183333333333	NA	phosphoglycerate
ENOG411DR83	ENOG411DT26	0.00183333333333	VHS domain-containing protein	pfkB family carbohydrate kinase
ENOG411DPSE	ENOG411DZI8	0.00183333333333	synthase	proton ATPase
ENOG411DSZK	ENOG411DWX7	0.00183333333333	KH domain-containing protein	Alcohol dehydrogenase GroES-like domain
ENOG411DR2N	ENOG411DT3U	0.00183333333333	cytochrome P450	serine threonine-protein kinase
ENOG411DU9Y	ENOG411DUUK	0.00183333333333	ACT domain	domain-containing protein
ENOG411DTEM	ENOG411DWGG	0.00183333333333	Histone chaperone	riboflavin biosynthesis protein
ENOG411DRIN	ENOG411EEB6	0.00183333333333	Protein CLP1 homolog	Auxin-responsive GH3 family protein
ENOG411DTUW	ENOG411DXWJ	0.00183333333333	NA	LRR receptor-like serine threonine-protein kinase
ENOG411DSWJ	ENOG411DYDP	0.00183333333333	Conserved hypothetical protein 95	LRR receptor-like serine threonine-protein kinase
ENOG411DS02	ENOG411DZZF	0.00183333333333	vesicle-associated protein	Eukaryotic protein of unknown function (DUF846)
ENOG411DURZ	ENOG411EJQ1	0.00183333333333	Malate dehydrogenase	Serine hydrolase (FSH1)
ENOG411DSP1	ENOG411E5ZS	0.00183333333333	NA	Copper transport protein
ENOG411DPN3	ENOG411DVBE	0.00183333333333	carboxylesterase 15-like	NA
ENOG411DSZV	ENOG411DUM2	0.00183333333333	glucan endo-1-3-beta-glucosidase	magnesium-protoporphyrin
ENOG411DUZ3	ENOG411DYA2	0.00183333333333	Phosphatidylinositol-specific phospholipase C X domain	altered inheritance rate of mitochondria protein 25-like
ENOG411DRER	ENOG411E3A8	0.00183333333333	acyltransferase-like protein At1g54570	40s ribosomal protein
ENOG411DW9W	ENOG411DYBG	0.00183333333333	Pectate lyase	Nuclear transcription factor Y subunit
ENOG411E41A	ENOG411EKHA	0.00183333333333	UPF0678 fatty acid-binding protein-like protein	CONTAINS InterPro DOMAIN s Phosphoglycerate mutase (InterPro IPR013078) PRIB5 (InterPro IPR012398)
ENOG411DWNP	ENOG411E5N2	0.00183333333333	Vesicle transport V-snare	F(1)F(0) ATP synthase produces ATP from ADP in the presence of a proton or sodium gradient. F-type ATPases consist of two structural domains F(1) containing the extramembraneous catalytic core and F(0) containing the membrane proton channel linked together by a central stalk and a peripheral stalk. During catalysis ATP synthesis in the catalytic domain of F(1) is coupled via a rotary mechanism of the central stalk subunits to proton translocation (By similarity)
ENOG411DY70	ENOG411EMF2	0.00183333333333	Catalyzes the oxidation of 3-carboxy-2-hydroxy-4- methylpentanoate (3-isopropylmalate) to 3-carboxy-4-methyl-2- oxopentanoate. The product decarboxylates to 4-methyl-2 oxopentanoate (By similarity)	Ubiquitin-2 like Rad60 SUMO-like
ENOG411DPSJ	ENOG411E60H	0.00183333333333	glucan endo-1-3-beta-glucosidase	cAMP-regulated phosphoprotein/endosulfine conserved region
ENOG411DR51	ENOG411E2JS	0.00183333333333	Tubulin binding cofactor C	MLP-like protein
ENOG411DRP0	ENOG411DZZ5	0.00183333333333	Glycosyl transferase	NA
ENOG411DUBY	ENOG411DUKQ	0.00183333333333	receptor-like protein kinase	Apoptosis-antagonizing transcription factor C-terminal
ENOG411DUTX	ENOG411E0KH	0.00183333333333	CDK5 regulatory subunit-associated protein 1-like	Adenylate cyclase
ENOG411DSWW	ENOG411DTCX	0.00183333333333	Zinc-binding alcohol dehydrogenase domain-containing protein	dna-damage-repair toleration protein
ENOG411DVJQ	ENOG411E32I	0.00183333333333	T-complex protein 1 subunit	single-stranded DNA-binding protein
ENOG411DR2N	ENOG411DTC6	0.00183333333333	cytochrome P450	glutathione synthetase
ENOG411DT02	ENOG411DY6A	0.00183333333333	chaperone protein	GYF domain
ENOG411DQQ4	ENOG411DYKZ	0.00183333333333	Catalyzes the radical-mediated insertion of two sulfur atoms into the C-6 and C-8 positions of the octanoyl moiety bound to the lipoyl domains of lipoate-dependent enzymes thereby converting the octanoylated domains into lipoylated derivatives	Pentatricopeptide repeat-containing protein
ENOG411DQE8	ENOG411DU52	0.00183333333333	glycerophosphoryl diester phosphodiesterase	Peptide-N4-(N-acetyl-beta-glucosaminyl)asparagine amidase
ENOG411DUS9	ENOG411E0R0	0.00183333333333	F-box LRR-repeat protein	NIFU-like protein 2
ENOG411DYUB	ENOG411E3R3	0.00183333333333	Hydroxyacylglutathione hydrolase	frataxin
ENOG411DRC8	ENOG411DXTA	0.00183333333333	potassium transporter	E3 ubiquitin ligase BIG
ENOG411DWUA	ENOG411E3D0	0.00183333333333	Malate dehydrogenase	protein CutA 1 chloroplastic-like
ENOG411DQ7M	ENOG411E0I3	0.00183333333333	vacuolar protein sorting-associated protein 2 homolog	12-oxophytodienoate reductase
ENOG411DV14	ENOG411DYR2	0.00183333333333	Endoplasmic	beta-D-xylosidase
ENOG411DPUW	ENOG411DRZH	0.00183333333333	glutamine synthetase	Phosphotransferase enzyme family
ENOG411DQE6	ENOG411DZ8T	0.00183333333333	Pfam:Trs120	Triose phosphate phosphate translocator
ENOG411DU8F	ENOG411DYGM	0.00183333333333	DEAD-box ATP-dependent RNA helicase	Purple acid phosphatase
ENOG411DPS8	ENOG411DT6W	0.00183333333333	Xylem cysteine proteinase	Thioredoxin-like protein
ENOG411DSE1	ENOG411DSKD	0.00183333333333	Lactoylglutathione lyase	NA
ENOG411E02F	ENOG411E257	0.00183333333333	NA	pathogen-related
ENOG411DTHZ	ENOG411DZ6R	0.00183333333333	Patatin-like phospholipase	N-carbamoylputrescine
ENOG411E4P7	ENOG411EKD1	0.00183333333333	Mitochondrial import inner membrane translocase subunit	uridine-cytidine kinase C-like
ENOG411DWKR	ENOG411DXJU	0.00183333333333	WPP domain-interacting protein	clavaminate synthase-like protein
ENOG411DQ0C	ENOG411DTET	0.00183333333333	AP3-complex subunit	serine threonine-protein phosphatase 6 regulatory subunit
ENOG411E1VD	ENOG411E4FQ	0.00183333333333	gibberellin	Eukaryotic protein of unknown function (DUF842)
ENOG411DT3U	ENOG411DU7B	0.00183333333333	serine threonine-protein kinase	NA
ENOG411DTPM	ENOG411DYBQ	0.00183333333333	DNA repair protein recA	Zinc-binding dehydrogenase
ENOG411DS3D	ENOG411DWJT	0.00183333333333	Valyl tRNA synthetase tRNA binding arm	beta-hexosaminidase
ENOG411DW54	ENOG411DZ7Y	0.00183333333333	NADH dehydrogenase)-like	2-hydroxyacyl-CoA
ENOG411DXFT	ENOG411E189	0.00183333333333	DNA-directed RNA Polymerase II	Ubiquinol oxidase
ENOG411DWTJ	ENOG411DZ5V	0.00183333333333	COP9 signalosome complex subunit	glucose-6-phosphate 1-dehydrogenase
ENOG411DRUI	ENOG411DSJH	0.00183333333333	Cell division control protein	rab3 GTPase-activating protein catalytic subunit-like
ENOG411DRA8	ENOG411DTGH	0.00183333333333	NA	DUF246 domain-containing protein
ENOG411DT3U	ENOG411DWJV	0.00183333333333	serine threonine-protein kinase	Protein of unknown function (DUF2985)
ENOG411DRFE	ENOG411DXMS	0.00183333333333	nitrilase	2-nitropropane dioxygenase
ENOG411DUQN	ENOG411DXFE	0.00183333333333	Isoflavone reductase	NA
ENOG411DUQN	ENOG411DV54	0.00183333333333	Isoflavone reductase	Cysteine proteinase inhibitor
ENOG411DXPT	ENOG411E0V7	0.00183333333333	abscisic acid receptor	Pterin-4-alpha-carbinolamine
ENOG411DUUD	ENOG411EK5C	0.00183333333333	glucan endo-1-3-beta-glucosidase	AT_hook
ENOG411DPXF	ENOG411DSKX	0.00183333333333	serine threonine-protein kinase	RAN guanine nucleotide release
ENOG411DPX0	ENOG411DW44	0.00183333333333	methyltransferase	Molybdopterin synthase
ENOG411DPUA	ENOG411DUHB	0.00183333333333	S_TKc	Inherit from KOG: integrator complex subunit 7
ENOG411DQSM	ENOG411DU00	0.00183333333333	zinc transporter	Ribosomal protein S5
ENOG411EAGE	ENOG411EKFX	0.00183333333333	Myosin N-terminal SH3-like domain	This protein plays a role in synthesis of starch. It catalyzes the synthesis of the activated glycosyl donor ADP- glucose from Glc-1-P and ATP (By similarity)
ENOG411DW0I	ENOG411DXXI	0.00183333333333	Eukaryotic translation initiation factor 4B	Pentatricopeptide repeat-containing protein
ENOG411DU3V	ENOG411E1FK	0.00183333333333	Nitrate transporter	Pfam:DUF593
ENOG411DVJS	ENOG411DVV9	0.00183333333333	TLD	GDSL esterase lipase
ENOG411DR1T	ENOG411DTGH	0.00183333333333	Mitochondrial carrier protein	DUF246 domain-containing protein
ENOG411DQQX	ENOG411DZAM	0.00183333333333	Inherit from KOG: sphingomyelin synthase	S-acyltransferase
ENOG411DSGP	ENOG411E2VH	0.00183333333333	eyes absent homolog	Glycine cleavage system H protein
ENOG411DU4T	ENOG411DZ5E	0.00183333333333	UDP-rhamnose rhamnosyltransferase	Hydroxyacylglutathione hydrolase
ENOG411DVH4	ENOG411E1AT	0.00183333333333	NA	Nicotinamide mononucleotide adenylyltransferase
ENOG411DRGT	ENOG411EME6	0.00183333333333	NA	F-box LRR-repeat protein
ENOG411DRYS	ENOG411DS0K	0.00183333333333	synthetase	Ubiquitin-like domain-containing CTD
ENOG411DU6E	ENOG411E3B6	0.00183333333333	beta-galactosidase	clp protease-related protein At4g12060 chloroplastic-like
ENOG411DR6N	ENOG411E16V	0.00183333333333	beta-fructofuranosidase	NA
ENOG411DQFK	ENOG411DSRK	0.00183333333333	malonyl-CoA decarboxylase	copper-transporting ATPase
ENOG411E0JH	ENOG411E3WV	0.00183333333333	67-dimethyl-8-ribityllumazine synthase	BEST Arabidopsis thaliana protein match is PTAC18 (PLASTID TRANSCRIPTIONALLY ACTIVE 18) (TAIR AT2G32180.1)
ENOG411DQT7	ENOG411DX6C	0.00183333333333	heparanase-like protein	peroxisomal targeting signal type 2 receptor
ENOG411DWMV	ENOG411DXJP	0.00183333333333	Pfam:DUF185	Myb-like DNA-binding domain containing protein expressed
ENOG411DS7K	ENOG411E3EZ	0.00183333333333	magnesium transporter	Photosystem II reaction center PSB28 protein
ENOG411DPW1	ENOG411DQAY	0.00183333333333	golgi SNAP receptor complex member 2	Component of the ubiquinol-cytochrome c reductase complex (complex III or cytochrome b-c1 complex) which is a respiratory chain that generates an electrochemical potential coupled to ATP synthesis (By similarity)
ENOG411DR77	ENOG411DYMK	0.00183333333333	Sulfite exporter TauE/SafE	The proteasome is a multicatalytic proteinase complex which is characterized by its ability to cleave peptides with Arg Phe Tyr Leu and Glu adjacent to the leaving group at neutral or slightly basic pH. The proteasome has an ATP-dependent proteolytic activity (By similarity)
ENOG411DSGQ	ENOG411DSRB	0.00183333333333	Peptidyl-prolyl cis-trans isomerase	synthetase
ENOG411DRIX	ENOG411DX33	0.00183333333333	HORMA domain	NA
ENOG411DQ74	ENOG411DQD5	0.00183333333333	DUF246 domain-containing protein	Pyruvate dehydrogenase E1
ENOG411DS81	ENOG411E0G5	0.00183333333333	tRNA threonylcarbamoyladenosine biosynthesis protein	Deoxyuridine 5'-triphosphate
ENOG411DQTW	ENOG411DVC4	0.00183333333333	alpha-l-arabinofuranosidase	ATP synthase mitochondrial F1 complex assembly factor
ENOG411DQ8S	ENOG411DY5N	0.00183333333333	Metal transporter	26S proteasome non-atpase regulatory subunit
ENOG411DQ41	ENOG411E00F	0.00183333333333	ABC transporter D family member 2	Serine threonine-protein kinase
ENOG411DRZI	ENOG411DZ5V	0.00183333333333	This protein promotes the GTP-dependent binding of aminoacyl-tRNA to the A-site of ribosomes during protein biosynthesis (By similarity)	glucose-6-phosphate 1-dehydrogenase
ENOG411DYQE	ENOG411DZQ3	0.00183333333333	Sigma factor sigB regulation protein	peptide deformylase
ENOG411DSQR	ENOG411DW07	0.00183333333333	cellulose synthase	DEAD-box ATP-dependent RNA helicase
ENOG411DXV5	ENOG411E329	0.00183333333333	Chitinase-like protein	Nudix hydrolase
ENOG411DT9B	ENOG411DUQR	0.00183333333333	flavin-containing monooxygenase	VHS and GAT domain containing protein expressed
ENOG411DUK3	ENOG411E3U9	0.00183333333333	histidine	NA
ENOG411DTUM	ENOG411E2N7	0.00183333333333	phosphatase	ribosomal protein L24
ENOG411DQNJ	ENOG411DRPR	0.00183333333333	phosphoglycerate	Cyclase family
ENOG411DR1N	ENOG411DW0J	0.00183333333333	Valyl-tRNA	Transcription factor TFIID complex subunit 8 C-term
ENOG411DWTJ	ENOG411EKW7	0.00183333333333	COP9 signalosome complex subunit	Lipase (class 3)
ENOG411DPQ6	ENOG411DUB5	0.00183333333333	transferase family	type I inositol-145-trisphosphate 5-phosphatase
ENOG411DPSM	ENOG411DW6Q	0.00183333333333	Anthranilate phosphoribosyltransferase	Flavin_Reduct
ENOG411E3MR	ENOG411E4T7	0.00183333333333	ribosomal protein	NA
ENOG411DT2S	ENOG411DUX9	0.00183333333333	Pentatricopeptide repeat-containing protein	protease Do-like 8
ENOG411DZ5V	ENOG411DZKU	0.00183333333333	glucose-6-phosphate 1-dehydrogenase	metal-nicotianamine transporter
ENOG411DUH6	ENOG411E0UA	0.00183333333333	calmodulin-binding transcription activator	PPIases accelerate the folding of proteins (By similarity)
ENOG411DQSM	ENOG411DS9S	0.00183333333333	zinc transporter	NA
ENOG411DRUJ	ENOG411DT89	0.00183333333333	serine threonine-protein kinase	protein transport protein Sec24-like
ENOG411DQ7G	ENOG411DQGQ	0.00183333333333	ADP-ribosylation factor-related protein	serine threonine-protein phosphatase
ENOG411DQJM	ENOG411DQKN	0.00183333333333	Pentatricopeptide repeat-containing protein	Pfam:DUF248
ENOG411DUVR	ENOG411EK1U	0.00183333333333	Clathrin assembly protein	inactive receptor kinase
ENOG411DQ8H	ENOG411E14B	0.00183333333333	DNA damage-binding protein	Is associated with a DNA binding complex that binds to the G box a well-characterized cis-acting DNA regulatory element found in plant genes (By similarity)
ENOG411DT88	ENOG411EMQK	0.00183333333333	elongation factor G	Domain of unknown function (DUF3594)
ENOG411DPZA	ENOG411DZHV	0.00183333333333	thiamin pyrophosphokinase	UDP-glucoronosyl and UDP-glucosyl transferase
ENOG411DQ32	ENOG411DUA9	0.00183333333333	Inherit from COG: nitroreductase	2OG-Fe(II) oxygenase superfamily
ENOG411DSDV	ENOG411DUK0	0.00183333333333	Protein of unknown function (DUF616)	threonine synthase
ENOG411DQ7Y	ENOG411DVP3	0.00183333333333	Pyrophosphate--fructose 6-phosphate 1-phosphotransferase subunit	Sex determination protein
ENOG411DPTK	ENOG411DUJG	0.00183333333333	AAA-type ATPase family protein	formamidopyrimidine-DNA
ENOG411DRFA	ENOG411DSHT	0.00183333333333	NA	DnaJ homolog subfamily B member
ENOG411DZ4R	ENOG411E19J	0.00183333333333	ABC1 family	Ent-kaurenoic acid oxidase
ENOG411DPNW	ENOG411DZFD	0.00183333333333	peroxiredoxin activity	Domain of unknown function (DUF1995)
ENOG411DRVZ	ENOG411DUX9	0.00183333333333	protein)-related protein	protease Do-like 8
ENOG411DS23	ENOG411DYTW	0.00183333333333	WD domain G-beta repeat	transcription factor
ENOG411DRMR	ENOG411DTHU	0.00183333333333	NA	Chloroplast unusual positioning
ENOG411DQK6	ENOG411E2WD	0.00183333333333	)-oxidoreductase	Voltage-dependent rectifying anion channel that facilitates the translocation between chloroplast and cytoplasm of phosphorylated carbohydrates such as triosephosphate 3- phosphoglycerate and inorganic phosphate (Pi) depending of ATP to triosephosphate ratio in the plastidial intermembrane space
ENOG411E02B	ENOG411E1AQ	0.00183333333333	rab geranylgeranyl transferase like protein	Transcription factor
ENOG411DXFY	ENOG411E1BP	0.00183333333333	citrate synthase	AMP-binding enzyme
ENOG411DS7N	ENOG411DW8P	0.00183333333333	Glycyl-tRNA synthetase	F-actin-capping protein subunit
ENOG411DTKR	ENOG411DV4G	0.00183333333333	serine palmitoyltransferase	acid to the nucleotide precursor UDP-N-acetylmuramoyl-L-alanyl-D-glutamate (UMAG) in the biosynthesis of bacterial cell-wall peptidoglycan (By similarity)
ENOG411DVR4	ENOG411DZ8W	0.00183333333333	type I inositol-145-trisphosphate 5-phosphatase	Alcohol dehydrogenase-like
ENOG411DSW7	ENOG411DUBZ	0.00183333333333	PTI1-like tyrosine-protein kinase	Leucine-rich repeat
ENOG411DR7N	ENOG411DW8A	0.00183333333333	GDSL esterase lipase	haloacid dehalogenase-like hydrolase
ENOG411DR2R	ENOG411EKKY	0.00183333333333	UDP-Glycosyltransferase	epoxide hydrolase
ENOG411DW7K	ENOG411DXE6	0.00183333333333	ADP-ribosylation factor GTPase-activating protein	E3 ubiquitin-protein ligase
ENOG411DUP1	ENOG411DVAV	0.00183333333333	beta-galactosidase	flavonol 3-O-glucosyltransferase activity
ENOG411E1JX	ENOG411E3NR	0.00183333333333	Triose-phosphate Transporter family	ribosomal protein
ENOG411DQX2	ENOG411EMHX	0.00183333333333	Glyoxylate	U-box domain-containing protein
ENOG411DS3J	ENOG411DTKR	0.00183333333333	The proteasome is a multicatalytic proteinase complex which is characterized by its ability to cleave peptides with Arg Phe Tyr Leu and Glu adjacent to the leaving group at neutral or slightly basic pH. The proteasome has an ATP-dependent proteolytic activity	serine palmitoyltransferase
ENOG411DR15	ENOG411DWF2	0.00183333333333	NADH dehydrogenase ubiquinone 1 alpha subcomplex subunit	ATPase family associated with various cellular activities (AAA)
ENOG411DQ5W	ENOG411DQC4	0.00183333333333	Nuclear protein Es2	glucan endo-1-3-beta-glucosidase
ENOG411DQ7I	ENOG411DSBB	0.00183333333333	Mitochondrial import inner membrane translocase subunit	eukaryotic translation initiation factor 2
ENOG411DTQY	ENOG411EBZG	0.00183333333333	ABC transporter C family member	pleiotropic drug resistance protein 2-like
ENOG411DQ85	ENOG411DSRP	0.00183333333333	Serine hydrolase (FSH1)	phosphatase 2C
ENOG411DQSM	ENOG411DR6Q	0.00183333333333	zinc transporter	GPI transamidase component
ENOG411E03X	ENOG411E1FI	0.00183333333333	CBL-interacting serine threonine-protein kinase	Regulator of Vps4 activity in the MVB pathway
ENOG411DRAM	ENOG411DZAM	0.00183333333333	Pfam:DUF231	S-acyltransferase
ENOG411DRQH	ENOG411E4HW	0.00183333333333	Threonine aldolase	Acetyltransferase (GNAT) family
ENOG411DQQD	ENOG411DYYA	0.00183333333333	transmembrane 9 superfamily member	glycosyltransferase family 14 protein
ENOG411DUPI	ENOG411DZ2P	0.00183333333333	dynamin-related protein	NA
ENOG411DSRK	ENOG411DZ19	0.00183333333333	copper-transporting ATPase	Nodulin-like
ENOG411DVQ6	ENOG411EKKX	0.00183333333333	Protein of unknown function (DUF3727)	epoxide hydrolase
ENOG411DUJJ	ENOG411E4BC	0.00183333333333	dynamin-related protein	Protease inhibitor/seed storage/LTP family
ENOG411DQ1U	ENOG411DRNM	0.00183333333333	ubiquitin fusion degradation protein 1	manganese-dependent ADP-ribose CDP-alcohol diphosphatase-like
ENOG411DRKD	ENOG411DTAZ	0.00183333333333	Somatic embryogenesis receptor kinase	NA
ENOG411DYK7	ENOG411EKSW	0.00183333333333	Pentatricopeptide repeat-containing protein	gamma response
ENOG411DVR6	ENOG411DYQZ	0.00183333333333	NADPH-dependent diflavin oxidoreductase	C2 domain
ENOG411DYCN	ENOG411E4TE	0.00183333333333	CRAL/TRIO domain	SufE-like protein
ENOG411DSMJ	ENOG411E2SX	0.00183333333333	Long chain acyl-CoA synthetase	ribosomal RNA-processing protein 7
ENOG411DQM2	ENOG411DY6X	0.00183333333333	Pentatricopeptide repeat-containing protein At1g06710	ATP-dependent RNA helicase
ENOG411DXE9	ENOG411DYC2	0.00183333333333	Clathrin assembly protein	Protein of unknown function (DUF3769)
ENOG411DPX0	ENOG411DQ2R	0.00183333333333	methyltransferase	inactive rhomboid protein 1-like
ENOG411DTX0	ENOG411E5EN	0.00183333333333	NA	NA
ENOG411DQ26	ENOG411DYRG	0.00183333333333	inositol oxygenase	translationally-controlled tumor protein homolog
ENOG411DZ9C	ENOG411E5P9	0.00183333333333	isomerase	MaoC like domain
ENOG411DVT1	ENOG411DYCR	0.00183333333333	GDSL esterase lipase	KR domain
ENOG411DZQI	ENOG411E45N	0.00183333333333	Inherit from euNOG: hydrolase	AIG2-like
ENOG411DQK6	ENOG411DU8D	0.00183333333333	)-oxidoreductase	Ion channel
ENOG411DY3J	ENOG411E2AQ	0.00183333333333	Alcohol dehydrogenase GroES-like domain	Pfam:DUF149
ENOG411DSHC	ENOG411DWR6	0.00183333333333	Glutathione S-transferase C-terminal domain	Rhamnogalacturonate lyase
ENOG411DT1T	ENOG411DZDS	0.00183333333333	DNA ligase	transcription factor ABORTED
ENOG411DTX0	ENOG411E02F	0.00183333333333	NA	NA
ENOG411DR3P	ENOG411E0FB	0.00183333333333	beta-amylase	Fumarate hydratase
ENOG411DQHX	ENOG411DR32	0.00183333333333	CAS/CSE protein C-terminus	NA
ENOG411DPN6	ENOG411DVQD	0.00183333333333	malic enzyme	phosphatidylinositol binding
ENOG411DV5U	ENOG411EKRX	0.00183333333333	Thiol protease	Inositol polyphosphate
ENOG411DRRD	ENOG411E2WJ	0.00183333333333	transcription factor	Transcription factor
ENOG411DRIQ	ENOG411DT9U	0.00183333333333	homogentisate 12-dioxygenase	Metacaspase
ENOG411DW0D	ENOG411DYAV	0.00183333333333	Pentatricopeptide repeat-containing protein	tyrosine protein kinase domain containing protein
ENOG411DQQX	ENOG411DVDK	0.00183333333333	Inherit from KOG: sphingomyelin synthase	Plant synaptotagmin
ENOG411DRCW	ENOG411DX3I	0.00183333333333	Pentatricopeptide repeat-containing protein	AAA-type ATPase family protein
ENOG411DQSM	ENOG411DSWX	0.00183333333333	zinc transporter	ribosomal protein L15
ENOG411DRYU	ENOG411DYBZ	0.00183333333333	Pfam:RanBPM_CRA	nadph quinone
ENOG411DQ67	ENOG411DU1Z	0.00183333333333	5-nucleotidase domain-containing protein	9-cis-epoxy-carotenoid dioxygenase
ENOG411DUVR	ENOG411EMRS	0.00183333333333	Clathrin assembly protein	This enzyme converts phytoene into zeta-carotene via the intermediary of phytofluene by the symmetrical introduction of two double bonds at the C-11 and C-11' positions of phytoene
ENOG411DVR8	ENOG411DWBD	0.00183333333333	Amino acid kinase family	cytochrome P450
ENOG411DQN5	ENOG411DWK0	0.00183333333333	Pentatricopeptide repeat-containing protein	beta-D-xylosidase
ENOG411DQ2T	ENOG411DUSS	0.00183333333333	glucan endo-1-3-beta-glucosidase	Beta-carotene hydroxylase
ENOG411DXND	ENOG411DZ0N	0.00183333333333	protein ABCI7 chloroplastic-like	thioesterase
ENOG411DXND	ENOG411DYV4	0.00183333333333	protein ABCI7 chloroplastic-like	Pfam:YbaK
ENOG411DS9X	ENOG411DUA5	0.00183333333333	Carbon catabolite repressor protein 4 homolog	PPIC-type PPIASE domain
ENOG411DT9T	ENOG411DU3A	0.00183333333333	1-aminocyclopropane-1-carboxylate oxidase homolog	kinase family
ENOG411DU4T	ENOG411DUCT	0.00183333333333	UDP-rhamnose rhamnosyltransferase	tetratricopeptide repeat
ENOG411DVVC	ENOG411E2S7	0.00183333333333	Peptidyl-prolyl cis-trans isomerase	Pfam:PGAM
ENOG411DRIB	ENOG411DSUJ	0.00183333333333	galactokinase (EC 2.7.1.6)	SRG1-like
ENOG411DQWV	ENOG411DSVF	0.00183333333333	leucine-rich repeat receptor-like serine threonine tyrosine-protein kinase	Alpha amylase C-terminal all-beta domain
ENOG411DVUM	ENOG411DYK8	0.00183333333333	Coatomer subunit	poly ADP-ribose polymerase
ENOG411DRKV	ENOG411DS29	0.00183333333333	Methyltransferase domain	UDP-N-acetylglucosamine
ENOG411DUR5	ENOG411E4TK	0.00183333333333	Protein of unknown function DUF89	domain-containing protein
ENOG411DTKQ	ENOG411DWXN	0.00183333333333	Transcription factor	Serine threonine-protein kinase-like protein
ENOG411DWG5	ENOG411E2BZ	0.00183333333333	polycomb group protein	Protein of unknown function (DUF3133)
ENOG411DVEW	ENOG411DXAV	0.00183333333333	2-oxoisovalerate dehydrogenase subunit alpha	phosphoglycerate
ENOG411DS1V	ENOG411DY9X	0.00183333333333	Transcription factor	PHD finger family protein
ENOG411DQ26	ENOG411DYNC	0.00183333333333	inositol oxygenase	E3 ubiquitin-protein ligase
ENOG411DVNF	ENOG411DYTS	0.00183333333333	SCAMP family	Nucleoporin protein Ndc1-Nup
ENOG411DU7D	ENOG411DUA4	0.00183333333333	Pfam:DUF3758	LRR receptor-like serine threonine-protein kinase
ENOG411DYGK	ENOG411E2K6	0.00183333333333	beta-glucosidase	Ubiquitin-conjugating enzyme E2 variant
ENOG411DWZJ	ENOG411E9R1	0.00183333333333	splicing factor 3b	Vta1 like
ENOG411DSQR	ENOG411DZ9I	0.00183333333333	cellulose synthase	domain-containing protein
ENOG411DSZ7	ENOG411DWRE	0.00183333333333	inactive receptor kinase	Mitochondrial 2-oxoglutarate malate carrier
ENOG411DTEX	ENOG411DTJY	0.00183333333333	ATP-dependent Clp protease proteolytic subunit	ABC transporter
ENOG411DPZR	ENOG411DY3D	0.00183333333333	chorismate synthase	Endoglucanase
ENOG411DQHD	ENOG411DRYF	0.00183333333333	Plasma membrane	leucine-rich repeat
ENOG411DRWH	ENOG411DV3D	0.00183333333333	Transporter	Mpv17 / PMP22 family
ENOG411DPW1	ENOG411DQET	0.00183333333333	golgi SNAP receptor complex member 2	ras-related protein
ENOG411DREB	ENOG411DRVM	0.00183333333333	CDK-activating kinase assembly factor	cadmium zinc-transporting ATPase
ENOG411DSJI	ENOG411DVN5	0.00183333333333	Cis-zeatin O-glucosyltransferase	NA
ENOG411DTH9	ENOG411E1RR	0.00183333333333	Isoleucyl-tRNA synthetase	B3 domain-containing protein
ENOG411DUGA	ENOG411E9MZ	0.00183333333333	Component of the eukaryotic translation initiation factor 3 (eIF-3) complex which is involved in protein synthesis and together with other initiation factors stimulates binding of mRNA and methionyl-tRNAi to the 40S ribosome (By similarity)	IQ calmodulin-binding motif
ENOG411DS0U	ENOG411DX46	0.00183333333333	ER lumen protein retaining	Protein of unknown function (DUF502)
ENOG411E0J7	ENOG411EKMJ	0.00183333333333	vacuolar-sorting receptor	WD domain G-beta repeat
ENOG411E02Y	ENOG411E6II	0.00183333333333	cysteine-rich repeat secretory protein	MLP-like protein
ENOG411DSFF	ENOG411DVM4	0.00183333333333	zinc finger CCCH domain-containing protein	protein TRIGALACTOSYLDIACYLGLYCEROL 2 chloroplastic-like
ENOG411DT4W	ENOG411DWNV	0.00183333333333	benzyl alcohol O-benzoyltransferase-like	Transcription factor
ENOG411DZQI	ENOG411E39M	0.00183333333333	Inherit from euNOG: hydrolase	Cupin superfamily (DUF985)
ENOG411DPVA	ENOG411DSMJ	0.00183333333333	ACT domain containing protein expressed	Long chain acyl-CoA synthetase
ENOG411DVMN	ENOG411DWDZ	0.00183333333333	cofactor sulfurase	Amino acid kinase family
ENOG411DS87	ENOG411DTWS	0.00183333333333	serine threonine-protein kinase	IQ calmodulin-binding motif
ENOG411DTKJ	ENOG411DTX2	0.00183333333333	DnaJ domain	Converts alpha-aldose to the beta-anomer. It is active on D-glucose L-arabinose D-xylose D-galactose maltose and lactose (By similarity)
ENOG411DZIQ	ENOG411DZSG	0.00183333333333	Peptide transporter	T-complex protein 11
ENOG411DQC5	ENOG411DX3M	0.00183333333333	amino acid transporter	Thioredoxin domain-containing protein 9
ENOG411DRAM	ENOG411DTVY	0.00183333333333	Pfam:DUF231	Minor histocompatibility antigen
ENOG411DQPB	ENOG411DS20	0.00183333333333	NA	ATP-dependent zinc metalloprotease FTSH
ENOG411DRUM	ENOG411DTFV	0.00183333333333	mitochondrial transcription termination factor family protein	tRNA 2'phosphotransferase
ENOG411DUKJ	ENOG411DYF9	0.00183333333333	Auxin transport protein	Translation initiation factor
ENOG411DRC9	ENOG411DTV7	0.00183333333333	glycerol-3-phosphate acyltransferase	Cytosolic Fe-S cluster assembly factor
ENOG411DQNI	ENOG411DW5T	0.00183333333333	lycopene beta cyclase	trans-2-enoyl-CoA reductase
ENOG411DSJT	ENOG411DT34	0.00183333333333	2-oxoacid-dependent dioxygenase	Protein of unknown function (DUF1092)
ENOG411DQ1R	ENOG411DW6G	0.00183333333333	auxin response factor	cytochrome P450
ENOG411DQN3	ENOG411DSI6	0.00183333333333	dihydrolipoyllysine-residue acetyltransferase component of pyruvate dehydrogenase	sulfate transporter
ENOG411DVAJ	ENOG411DVB7	0.00183333333333	NA	BTB POZ domain-containing protein
ENOG411DQB9	ENOG411E5KQ	0.00183333333333	Potassium channel	Protein PLANT CADMIUM RESISTANCE
ENOG411DQUD	ENOG411DT29	0.00183333333333	glycoside hydrolase family 28 protein	phosphoserine phosphatase
ENOG411DZAI	ENOG411EIVI	0.00183333333333	Inherit from euNOG: adaptor-related protein complex 5 beta 1 subunit	NA
ENOG411DTMA	ENOG411DUKJ	0.00183333333333	Protein of unknown function (DUF2012)	Auxin transport protein
ENOG411DTKE	ENOG411DVG9	0.00183333333333	regulator of nonsense transcripts	ATP-dependent serine protease that mediates the selective degradation of misfolded and unassembled polypeptides in the peroxisomal matrix. Necessary for type 2 peroxisome targeting signal (PTS2)-containing protein processing and facilitates peroxisome matrix protein import (By similarity)
ENOG411E2XF	ENOG411E32J	0.00183333333333	expressed protein	Peptidyl-prolyl cis-trans isomerase
ENOG411DQ2T	ENOG411DWBG	0.00183333333333	glucan endo-1-3-beta-glucosidase	sirohydrochlorin
ENOG411E02Y	ENOG411E2YZ	0.00183333333333	cysteine-rich repeat secretory protein	CASP-like protein
ENOG411DT1T	ENOG411DVZU	0.00183333333333	DNA ligase	Methyltransferase-like protein
ENOG411DVC8	ENOG411DW34	0.00183333333333	Catalyzes the attachment of alanine to tRNA(Ala) in a two-step reaction alanine is first activated by ATP to form Ala- AMP and then transferred to the acceptor end of tRNA(Ala). Also edits incorrectly charged tRNA(Ala) via its editing domain (By similarity)	ubiquitin conjugation factor
ENOG411DPUA	ENOG411DTTU	0.00183333333333	S_TKc	MYB family transcription factor
ENOG411DSNH	ENOG411E534	0.00183333333333	glutathione peroxidase	Non-specific lipid-transfer protein-like protein
ENOG411DQCG	ENOG411DUJE	0.00183333333333	dihydroorotase	isoaspartyl peptidase L-asparaginase
ENOG411DRIA	ENOG411DXKG	0.00183333333333	Coiled-coil domain-containing protein	F-box LRR-repeat protein
ENOG411DSUJ	ENOG411DXUK	0.00183333333333	SRG1-like	Zinc-finger domain of monoamine-oxidase A repressor R1
ENOG411DYVY	ENOG411E10R	0.00183333333333	Translation initiation factor	NA
ENOG411DTYJ	ENOG411EMMD	0.00183333333333	t-complex protein 1	zinc finger CCCH domain-containing protein
ENOG411DQ3U	ENOG411DWD2	0.00183333333333	succinate dehydrogenase	Pfam:DUF2351
ENOG411DV8D	ENOG411DX4I	0.00183333333333	fatty acyl-CoA reductase	DUF246 domain-containing protein At1g04910-like
ENOG411DQ46	ENOG411E0WZ	0.00183333333333	NADH dehydrogenase ubiquinone	NA
ENOG411DW07	ENOG411E5ZR	0.00183333333333	DEAD-box ATP-dependent RNA helicase	RNA polymerase III subunit
ENOG411DWSX	ENOG411E0ZG	0.00183333333333	zinc finger	PWWP domain
ENOG411DQI6	ENOG411EKFX	0.00183333333333	ABC transporter B family member	This protein plays a role in synthesis of starch. It catalyzes the synthesis of the activated glycosyl donor ADP- glucose from Glc-1-P and ATP (By similarity)
ENOG411DSFY	ENOG411DSX2	0.00183333333333	Aspartate aminotransferase	reductase
ENOG411DQTK	ENOG411DW4N	0.00183333333333	mannosyl-oligosaccharide 12-alpha-mannosidase	DUF246 domain-containing protein
ENOG411DQQA	ENOG411DT7F	0.00183333333333	(nad(h) kinase	exocyst complex component
ENOG411DS0H	ENOG411DTYZ	0.00183333333333	Thylakoid lumenal 16.5 kDa protein	TOM1-like protein
ENOG411DTYW	ENOG411DV3R	0.00183333333333	C2H2 zinc finger protein	Pentatricopeptide repeat-containing protein
ENOG411DRST	ENOG411DV6U	0.00183333333333	acyl-coenzyme A oxidase	Bifunctional enzyme. Involved in de novo dTMP biosynthesis. Key enzyme in folate metabolism (By similarity)
ENOG411DSWP	ENOG411DYVW	0.00183333333333	beta-hexosaminidase	epoxide hydrolase 2-like
ENOG411DPSQ	ENOG411DRM7	0.00183333333333	nucleobase-ascorbate transporter	U4 U6.U5 tri-snRNP-associated protein
ENOG411DSP9	ENOG411DWGG	0.00183333333333	Argonaute	riboflavin biosynthesis protein
ENOG411DX55	ENOG411E058	0.00183333333333	RNB	enhanced disease susceptibility 1
ENOG411DRUB	ENOG411DVPE	0.00183333333333	acetyl-coenzyme A carboxylase carboxyl transferase subunit alpha	trans-cinnamate
ENOG411DQPH	ENOG411DX9Z	0.00183333333333	IF-3 binds to the 30S ribosomal subunit and shifts the equilibrum between 70S ribosomes and their 50S and 30S subunits in favor of the free subunits thus enhancing the availability of 30S subunits on which protein synthesis initiation begins (By similarity)	Haloacid dehalogenase-like hydrolase domain-containing protein
ENOG411DQNW	ENOG411DV5Q	0.00183333333333	efflux antiporter	GDP-mannose transporter
ENOG411DS75	ENOG411DYKF	0.00183333333333	PsbP-like protein 2	NA
ENOG411DRK3	ENOG411DXCV	0.00183333333333	GPI transamidase component	mitochondrial substrate carrier family protein
ENOG411DTC5	ENOG411DZU6	0.00183333333333	Transcription factor	pentatricopeptide repeat-containing protein At1g77360
ENOG411DSR8	ENOG411EEFE	0.00183333333333	Short-chain type dehydrogenase	Cation_ATPase_N
ENOG411DS0H	ENOG411DT1E	0.00183333333333	Thylakoid lumenal 16.5 kDa protein	Arginyl-tRNA synthetase
ENOG411DQ5I	ENOG411DU6H	0.00183333333333	Polysaccharide biosynthesis protein	NA
ENOG411DTW5	ENOG411E0H6	0.00183333333333	Pentatricopeptide repeat-containing protein	Replication protein A
ENOG411DPN7	ENOG411DUI0	0.00183333333333	Rhodanese-like domain	nuclear pore
ENOG411DT6F	ENOG411DTJ0	0.00183333333333	repair protein	RNA polymerase sigma factor
ENOG411DTA1	ENOG411DVBE	0.00183333333333	Formin-like protein	NA
ENOG411DW0S	ENOG411DX77	0.00183333333333	WD40-like Beta Propeller Repeat	glutathione s-transferase
ENOG411DR8Z	ENOG411DYKY	0.00183333333333	GPI mannosyltransferase	Glutaredoxin
ENOG411DWRH	ENOG411EKJJ	0.00183333333333	allantoinase	isopenicillin N
ENOG411DTQT	ENOG411DW7V	0.00183333333333	Protein of unknown function DUF399	E3 ubiquitin-protein ligase
ENOG411DT5I	ENOG411DV4X	0.00183333333333	NA	Branched-chain-amino-acid aminotransferase-like protein 3
ENOG411DTA1	ENOG411DVG9	0.00183333333333	Formin-like protein	ATP-dependent serine protease that mediates the selective degradation of misfolded and unassembled polypeptides in the peroxisomal matrix. Necessary for type 2 peroxisome targeting signal (PTS2)-containing protein processing and facilitates peroxisome matrix protein import (By similarity)
ENOG411DTGI	ENOG411DU5P	0.00183333333333	Domain of unknown function (DUF3458)	NA
ENOG411DUA9	ENOG411E1JN	0.00183333333333	2OG-Fe(II) oxygenase superfamily	Pyridoxamine 5'-phosphate oxidase
ENOG411DWT7	ENOG411DXSN	0.00183333333333	sulfate transporter	NA
ENOG411DV05	ENOG411E1N2	0.00183333333333	cytokinin dehydrogenase	NA
ENOG411DSN5	ENOG411DUJ6	0.00183333333333	ATP-dependent zinc metalloprotease FtsH	Tetratricopeptide repeat
ENOG411DQ6V	ENOG411DRAW	0.00183333333333	cytokinin-O-glucosyltransferase 3	GDSL esterase lipase
ENOG411DTH8	ENOG411DVMN	0.00183333333333	choline ethanolamine	cofactor sulfurase
ENOG411DQBJ	ENOG411DUYT	0.00183333333333	Sedoheptulose-bisphosphatase	Ornithine cyclodeaminase/mu-crystallin family
ENOG411DTYP	ENOG411DVM8	0.00183333333333	exosome complex exonuclease	DDHD domain
ENOG411DQI7	ENOG411DY2Z	0.00183333333333	glucan endo-1-3-beta-glucosidase	caffeic acid
ENOG411DS5N	ENOG411DS7U	0.00183333333333	chloride channel activity	serine threonine-protein kinase
ENOG411DRHA	ENOG411DXHU	0.00183333333333	phosphatase 2C	transmembrane 9 superfamily member
ENOG411DV05	ENOG411DXKU	0.00183333333333	cytokinin dehydrogenase	HIPL1 protein
ENOG411DWFQ	ENOG411E3ZI	0.00183333333333	glutamyl-trna reductase	YGGT family
ENOG411DRET	ENOG411DYQ8	0.00183333333333	G patch domain-containing protein	NA
ENOG411DPTB	ENOG411DT8B	0.00183333333333	mitochondrial substrate carrier family protein	transcription initiation factor TFIID subunit
ENOG411DQPW	ENOG411E45F	0.00183333333333	Asparaginyl-tRNA synthetase	Prefoldin subunit
ENOG411DW4X	ENOG411E33T	0.00183333333333	This enzyme is required for electron transfer from NADP to cytochrome P450 (By similarity)	RNA recognition motif. (a.k.a. RRM RBD or RNP domain)
ENOG411DUP5	ENOG411DYM1	0.00183333333333	Inherit from NOG: s-layer protein	CAAX amino terminal protease family protein
ENOG411DPRE	ENOG411DQ4R	0.00183333333333	galactinol--sucrose	Mediator complex subunit 23
ENOG411DSTC	ENOG411DUTD	0.00183333333333	Translocon at the outer membrane of chloroplasts	ATG C terminal domain
ENOG411DQ64	ENOG411DU2A	0.00183333333333	response regulator	Protein kinase domain
ENOG411DVRB	ENOG411DVSE	0.00183333333333	NmrA-like family	eukaryotic peptide chain release factor GTP-binding subunit
ENOG411DXFJ	ENOG411EM05	0.00183333333333	D-xylose-proton symporter-like	ZnF_ZZ
ENOG411DQW8	ENOG411DYRS	0.00183333333333	Vacuolar protein sorting-associated protein 53	Gpi-anchor
ENOG411DV8J	ENOG411EKBX	0.00183333333333	zinc finger CCCH domain-containing protein	WPP domain-interacting tail-anchored protein
ENOG411DR9G	ENOG411DSI8	0.00183333333333	NA	(pyridoxamine) 5'-phosphate oxidase
ENOG411DQNF	ENOG411DRJ3	0.00183333333333	Wall-associated receptor kinase	expressed protein
ENOG411DRPX	ENOG411DTUI	0.00183333333333	Pentatricopeptide repeat-containing protein	GDSL esterase lipase
ENOG411DU9E	ENOG411DUJY	0.00183333333333	Protein PHLOEM protein 2-LIKE	inositol hexakisphosphate and diphosphoinositol-pentakisphosphate
ENOG411DXJM	ENOG411E3I0	0.00183333333333	This protein promotes the GTP-dependent binding of aminoacyl-tRNA to the A-site of ribosomes during protein biosynthesis (By similarity)	NA
ENOG411DUGF	ENOG411E1QF	0.00183333333333	traB domain-containing	Reticulon-like protein
ENOG411DSSS	ENOG411DYB8	0.00183333333333	Cytochrome b5-like Heme/Steroid binding domain	PsaA and PsaB bind P700 the primary electron donor of photosystem I (PSI) as well as the electron acceptors A0 A1 and FX. PSI is a plastocyanin-ferredoxin oxidoreductase converting photonic excitation into a charge separation which transfers an electron from the donor P700 chlorophyll pair to the spectroscopically characterized acceptors A0 A1 FX FA and FB in turn. Oxidized P700 is reduced on the lumenal side of the thylakoid membrane by plastocyanin
ENOG411DQGC	ENOG411DS0B	0.00183333333333	6-phosphofructo-2-kinase	crossover junction endonuclease
ENOG411DPT0	ENOG411DV1A	0.00183333333333	phosphoserine aminotransferase	Metallo-beta-lactamase superfamily
ENOG411DTIN	ENOG411E16G	0.00183333333333	Metallo-beta-lactamase superfamily	NA
ENOG411DUSQ	ENOG411DZXG	0.00183333333333	Vitamin B6 photo-protection and homoeostasis	Dedicator of cytokinesis protein
ENOG411DSAX	ENOG411E0CQ	0.00183333333333	asparagine synthetase	3-hydroxyisobutyryl-CoA hydrolase-like protein
ENOG411DRXN	ENOG411DUK3	0.00183333333333	Tryptophanyl-tRNA synthetase	histidine
ENOG411DSFC	ENOG411E4GX	0.00183333333333	Transcription factor	Calcium-binding allergen Ole e
ENOG411DUBK	ENOG411DZUQ	0.00183333333333	SEC14 cytosolic factor family protein	Smg-4/UPF3 family
ENOG411DUV6	ENOG411DX7D	0.00183333333333	cytochrome c1-1 heme protein	IAA-alanine resistance protein
ENOG411DR1C	ENOG411DVH4	0.00183333333333	Phosphatidylinositol 4-kinase	NA
ENOG411DRC0	ENOG411DUAK	0.00183333333333	glucose-methanol-choline (GMC) oxidoreductase family protein	GEM-like protein
ENOG411DSY2	ENOG411E4B9	0.00183333333333	Histone deacetylase	INO80 complex subunit
ENOG411DU70	ENOG411DX71	0.00183333333333	inner membrane protein PPF-1	PHB
ENOG411DQ8D	ENOG411DWF2	0.00183333333333	NADH dehydrogenase ubiquinone iron-sulfur protein 1 mitochondrial-like	ATPase family associated with various cellular activities (AAA)
ENOG411DQ1D	ENOG411DXSE	0.00183333333333	Pentatricopeptide repeat-containing protein	elongator complex protein
ENOG411DS76	ENOG411E3RQ	0.00183333333333	PPIases accelerate the folding of proteins (By similarity)	macrophage migration inhibitory factor
ENOG411DS4I	ENOG411DWTQ	0.00183333333333	D-3-phosphoglycerate dehydrogenase	Inherit from KOG: spastic paraplegia 11 (autosomal recessive)
ENOG411DQRY	ENOG411DYMP	0.00183333333333	60S ribosomal protein	proline-rich receptor-like protein kinase
ENOG411DQ4R	ENOG411DRXZ	0.00183333333333	Mediator complex subunit 23	3-oxoacyl- acyl-carrier-protein synthase
ENOG411DQ2C	ENOG411DWX6	0.00183333333333	serine threonine-protein kinase	NA
ENOG411DS9B	ENOG411DU52	0.00183333333333	Arogenate dehydratase prephenate dehydratase	Peptide-N4-(N-acetyl-beta-glucosaminyl)asparagine amidase
ENOG411DZR7	ENOG411E4HN	0.00183333333333	cytochrome P450	Brain protein
ENOG411E0DC	ENOG411E2AC	0.00183333333333	Ubiquitin-conjugating enzyme	Carboxylesterase family
ENOG411E577	ENOG411EMFF	0.00183333333333	Protein of unknown function (DUF3143)	Inherit from euNOG: arabinogalactan protein
ENOG411DY7T	ENOG411E22A	0.00183333333333	expressed protein	glutathione s-transferase
ENOG411DTSY	ENOG411DZ1D	0.00183333333333	glycosyltransferase family 14 protein	retrograde vesicle-mediated transport Golgi to ER
ENOG411DR13	ENOG411DRHS	0.00183333333333	Abscisic acid 8'-hydroxylase	serine threonine-protein kinase
ENOG411E63B	ENOG411EMHX	0.00183333333333	Complex 1 protein (LYR family)	U-box domain-containing protein
ENOG411DPP9	ENOG411DPPH	0.00183333333333	Peptidase family M48	LRR receptor-like serine threonine-protein kinase
ENOG411DQ4U	ENOG411DWPK	0.00183333333333	inactive purple acid phosphatase	CRS2-associated factor
ENOG411DTDF	ENOG411DXIX	0.00183333333333	mitochondrial uncoupling protein	cytochrome P450
ENOG411DT6E	ENOG411E4RR	0.00183333333333	Protein of unknown function (DUF1162)	Tubulin-specific chaperone
ENOG411DW2U	ENOG411E10Y	0.00183333333333	heat shock	kinesin-like protein KIF11-like
ENOG411DQTM	ENOG411DQTS	0.00183333333333	Beige/BEACH domain	Dual specificity phosphatase catalytic domain
ENOG411DSV0	ENOG411E2P2	0.00183333333333	3-hydroxyisobutyryl-CoA hydrolase-like protein	tetrapyrrole-binding protein
ENOG411DQZY	ENOG411DY52	0.00183333333333	Allows the formation of correctly charged Gln-tRNA(Gln) through the transamidation of misacylated Glu-tRNA(Gln) in chloroplasts and mitochondria. The reaction takes place in the presence of glutamine and ATP through an activated gamma-phospho- Glu-tRNA(Gln) (By similarity)	SNF2 family N-terminal domain
ENOG411DRQZ	ENOG411E04E	0.00183333333333	brefeldin A-inhibited guanine nucleotide-exchange protein	Actin-fragmin kinase catalytic
ENOG411DWFD	ENOG411DYTD	0.00183333333333	zinc finger C3HC4 type domain containing protein expressed	psbP domain-containing protein 2
ENOG411DTQD	ENOG411DUUH	0.00183333333333	Pectate lyase	Surfeit locus protein 6
ENOG411DRP7	ENOG411DU7V	0.00183333333333	serine threonine-protein kinase	UDP-glycosyltransferase
ENOG411DQW4	ENOG411E0FP	0.00183333333333	Domain of unknown function DUF20	NA
ENOG411DVRX	ENOG411E41C	0.00183333333333	YT521-B-like family domain containing protein expressed	Pleckstrin homology domain-containing protein
ENOG411DPQI	ENOG411DS2N	0.00183333333333	Solanesyl diphosphate synthase	chloroplast lumen common family protein
ENOG411DVVK	ENOG411DXM4	0.00183333333333	glycosyltransferase CAZy family GT29	yrdC domain-containing protein
ENOG411DU57	ENOG411EM4F	0.00183333333333	phospho-2-dehydro-3-deoxyheptonate aldolase	C2 and GRAM domain-containing protein
ENOG411DTFV	ENOG411DWEM	0.00183333333333	tRNA 2'phosphotransferase	DIS3-like exonuclease 2-like
ENOG411DS2I	ENOG411DXDJ	0.00183333333333	Elongation factor	Nitrate transporter
ENOG411DS19	ENOG411DZ0X	0.00183333333333	F-box LRR-repeat protein	BSD domain-containing protein
ENOG411DUC6	ENOG411DXEX	0.00183333333333	Protein of unknown function (DUF3529)	Cation H( ) antiporter
ENOG411DR8Z	ENOG411E5N7	0.00183333333333	GPI mannosyltransferase	Ribosomal protein S21
ENOG411DRTA	ENOG411DZEB	0.00183333333333	3-hydroxyisobutyryl-CoA hydrolase-like protein	NA
ENOG411DR7H	ENOG411DVHF	0.00183333333333	KISc	AP2 ERF and B3 domain-containing
ENOG411DVPF	ENOG411DZBZ	0.00183333333333	glucose-6-phosphate 1-dehydrogenase	ABC transporter F family member
ENOG411DSES	ENOG411DW54	0.00183333333333	Transcription factor	NADH dehydrogenase)-like
ENOG411DR35	ENOG411DYJX	0.00183333333333	calcium-dependent protein kinase	Plant protein of unknown function (DUF639)
ENOG411DQBD	ENOG411E2AJ	0.00183333333333	Phosphoinositide 3-kinase regulatory subunit	auxin-responsive protein
ENOG411DQ37	ENOG411DVQV	0.00183333333333	callose synthase	glycoprotein 3-alpha-L-fucosyltransferase
ENOG411DSB5	ENOG411DU0I	0.00183333333333	AdoMet-dependent rRNA methyltransferase	Autophagy-related protein 3
ENOG411DX2S	ENOG411E44T	0.00183333333333	Leucine-rich repeat receptor-like protein kinase	cell wall vacuolar inhibitor of fructosidase
ENOG411DSP6	ENOG411DWPK	0.00183333333333	hydroxyethyl)thiazole	CRS2-associated factor
ENOG411DTIM	ENOG411DTMU	0.00183333333333	Beta-13-galactosyltransferase	mannosyl-oligosaccharide 12-alpha-mannosidase
ENOG411DPWU	ENOG411E47H	0.00183333333333	Squamosa promoter-binding-like protein	peptidyl-tRNA hydrolase PTRHD1-like
ENOG411DQB2	ENOG411DR9G	0.00183333333333	aminotransferase	NA
ENOG411DYE3	ENOG411E39U	0.00183333333333	Tho complex subunit	translation Initiation Factor
ENOG411DR2M	ENOG411DTXF	0.00183333333333	domain-containing protein	Ceramidase
ENOG411DS8Y	ENOG411DU5G	0.00183333333333	Beige/BEACH domain	Tetratricopeptide repeat protein
ENOG411DS3U	ENOG411DVX6	0.00183333333333	3-ketoacyl-coa synthase	One of the components of the core antenna complex of photosystem II. It binds chlorophyll and helps catalyze the primary light-induced photochemical processes of photosystem II (By similarity)
ENOG411DTW8	ENOG411DVGI	0.00183333333333	expressed protein	exocyst complex
ENOG411DS8Y	ENOG411DUK4	0.00183333333333	Beige/BEACH domain	B-cell receptor-associated protein 31-like
ENOG411DVSG	ENOG411DYKF	0.00183333333333	ribose-phosphate pyrophosphokinase	NA
ENOG411DTGI	ENOG411DTXA	0.00183333333333	Domain of unknown function (DUF3458)	MYB family transcription factor
ENOG411DT9Z	ENOG411DUQ7	0.00183333333333	histone deacetylase	Calcium-transporting ATPase
ENOG411DWTU	ENOG411E2QN	0.00183333333333	Endoglucanase	Glyoxalase/Bleomycin resistance protein/Dioxygenase superfamily
ENOG411DT9X	ENOG411DTEE	0.00183333333333	rho GDP-dissociation inhibitor	Pentatricopeptide repeat-containing protein
ENOG411DQ31	ENOG411DR75	0.00183333333333	Ethanol tolerance protein GEKO1	nudix hydrolase 15
ENOG411DR56	ENOG411DYYB	0.00183333333333	Mitochondrial inner membrane protein	Coiled-coil domain-containing protein
ENOG411DRHA	ENOG411DSDZ	0.00183333333333	phosphatase 2C	Inherit from NOG: protein transport
ENOG411DQZA	ENOG411DS44	0.00183333333333	ribose-5-phosphate	RNA pseudourine synthase 6
ENOG411DTZA	ENOG411EJPY	0.00183333333333	myristoyl-acyl carrier protein thioesterase	E3 ubiquitin-protein ligase
ENOG411DQAG	ENOG411DQTN	0.00183333333333	golgin candidate	Regulatory protein
ENOG411DU56	ENOG411DVCU	0.00183333333333	NA	NA
ENOG411DSSR	ENOG411DUKY	0.00183333333333	Haloacid dehalogenase-like hydrolase family protein	aspartic proteinase
ENOG411DX5A	ENOG411EMMP	0.00183333333333	GDSL esterase lipase	riboflavin biosynthesis protein
ENOG411DUK9	ENOG411DX10	0.00183333333333	sulfate transporter	small rna
ENOG411DR8W	ENOG411DYME	0.00183333333333	UDP-glucose 4-epimerase	Armadillo repeat-containing kinesin-like protein
ENOG411DUEH	ENOG411E48V	0.00183333333333	Oxidoreductase family C-terminal alpha/beta domain	Conserved hypothetical protein (Lin0512_fam)
ENOG411DTQ9	ENOG411EJ0S	0.00183333333333	pentatricopeptide repeat-containing protein At4g35850	Sec23/Sec24 beta-sandwich domain
ENOG411DUQW	ENOG411DVPS	0.00183333333333	cytochrome c oxidase assembly protein	Sad1 UNC-like C-terminal domain containing protein
ENOG411DVVQ	ENOG411E8RY	0.00183333333333	BTB POZ domain-containing protein	Binds 5 molecules of zinc. May have a role in Zn(2 ) homeostasis during embryogenesis (By similarity)
ENOG411DXP9	ENOG411E645	0.00183333333333	ribosomal protein l9	cytochrome c oxidase
ENOG411DSHT	ENOG411DZYS	0.00183333333333	DnaJ homolog subfamily B member	UPF0114 domain containing protein expressed
ENOG411DUD9	ENOG411DX8N	0.00183333333333	NAD(P)H-quinone oxidoreductase subunit N-like	chaperone protein DnaJ
ENOG411DZ3Z	ENOG411E1P6	0.00183333333333	Mediates resistance to sphinganine-analog mycotoxins (SAMs) by restoring the sphingolipid biosynthesis. Could salvage the transport of GPI-anchored proteins from the endoplasmic reticulum to the Golgi apparatus in ceramides-depleted cells after SAM exposure (By similarity)	sodium calcium exchanger family protein
ENOG411DTTR	ENOG411DUBJ	0.00183333333333	Cysteine-rich receptor-like protein kinase	Chlorophyll A-B binding protein
ENOG411DPY1	ENOG411DV3I	0.00183333333333	Granule-bound starch synthase	Alpha-l-fucosidase
ENOG411DVGD	ENOG411DZ5J	0.00183333333333	Phenazine biosynthesis-like protein	D-glycerate 3-kinase
ENOG411DQ5D	ENOG411DZBH	0.00183333333333	Isochorismatase family	ABC transporter I family member 6
ENOG411DVS4	ENOG411E0PG	0.00183333333333	receptor-like protein kinase At5g15080-like	Ribosomal protein S9
ENOG411DPZQ	ENOG411DU8D	0.00183333333333	START domain containing protein expressed	Ion channel
ENOG411DQZK	ENOG411E6FX	0.00183333333333	methyltransferase	50S ribosomal protein L35
ENOG411DTG1	ENOG411E1PY	0.00183333333333	expressed protein	G-type lectin S-receptor-like serine threonine-protein kinase
ENOG411DWIE	ENOG411E3YQ	0.00183333333333	serine threonine-protein kinase At5g01020-like	protein PAM68 chloroplastic-like
ENOG411DUGW	ENOG411E8M1	0.00183333333333	Plant lipoxygenase may be involved in a number of diverse aspects of plant physiology including growth and development pest resistance and senescence or responses to wounding (By similarity)	Protein of unknown function (DUF1674)
ENOG411DQE9	ENOG411DSGK	0.00183333333333	NA	decapping
ENOG411DR9J	ENOG411DWZF	0.00183333333333	mismatch repair	Methyltransferase
ENOG411DT7H	ENOG411DU5U	0.00183333333333	Alpha-13-mannosyl-glycoprotein	Ribosomal protein L15
ENOG411DTK3	ENOG411DTTT	0.00183333333333	phosphate	oligomeric golgi complex
ENOG411DRUP	ENOG411E3JV	0.00183333333333	3-oxoacyl- acyl-carrier-protein reductase	enhancer protein
ENOG411DXRM	ENOG411EKKX	0.00183333333333	pyridoxal biosynthesis protein	epoxide hydrolase
ENOG411DQ0A	ENOG411DTKY	0.00183333333333	serine threonine-protein kinase DDB_G0279405-like	15.0 kDa protein
ENOG411DWZZ	ENOG411E3PK	0.00183333333333	primary shoot apical meristem specification	RNA recognition
ENOG411DZ9Y	ENOG411E0YX	0.00183333333333	chaperone protein dnaJ	Proline-rich protein
ENOG411DVCD	ENOG411E7A1	0.00183333333333	ATPase family AAA domain-containing protein	NADH dehydrogenase (ubiquinone) 1 alpha subcomplex
ENOG411DPQ4	ENOG411DXBX	0.00183333333333	ATP-dependent RNA helicase	cellulose synthase-like protein
ENOG411E2RS	ENOG411E5ZS	0.00183333333333	Ankyrin repeat	Copper transport protein
ENOG411DUPG	ENOG411DV3I	0.00183333333333	4-diphosphocytidyl-2-C-methyl-D-erythritol kinase	Alpha-l-fucosidase
ENOG411DQV0	ENOG411DSYD	0.00183333333333	IQ calmodulin-binding motif family protein	Endoribonuclease XendoU
ENOG411DSET	ENOG411DWK5	0.00183333333333	26S proteasome non-atpase regulatory subunit	adipocyte plasma membrane-associated protein-like
ENOG411DW73	ENOG411DWFE	0.00183333333333	Transcription elongation factor	reductase saccharopine dehydrogenase
ENOG411DXV5	ENOG411DZHF	0.00183333333333	Chitinase-like protein	Imidazole glycerol phosphate synthase
ENOG411DQ16	ENOG411DYTG	0.00183333333333	Leucine Rich Repeat	Exostosin family
ENOG411DR1J	ENOG411DTJ0	0.00183333333333	Betaine aldehyde dehydrogenase	RNA polymerase sigma factor
ENOG411DTF2	ENOG411DV6D	0.00183333333333	NA	Pentatricopeptide repeat-containing protein
ENOG411DUSS	ENOG411DWTU	0.00183333333333	Beta-carotene hydroxylase	Endoglucanase
ENOG411E7CF	ENOG411EJZM	0.00183333333333	protein transport protein sec61	auxilin-related protein
ENOG411DXFJ	ENOG411E3J8	0.00183333333333	D-xylose-proton symporter-like	60S ribosomal protein
ENOG411DQ5D	ENOG411DXYK	0.00183333333333	Isochorismatase family	Peptidyl-prolyl cis-trans isomerase
ENOG411DRAV	ENOG411DXRG	0.00183333333333	eukaryotic translation initiation factor 2	Tetraspanin family
ENOG411DS1A	ENOG411DY22	0.00183333333333	mannose-6-phosphate isomerase	adenylate kinase
ENOG411DS8U	ENOG411DSJI	0.00183333333333	Catalyzes the synthesis of activated sulfate (By similarity)	Cis-zeatin O-glucosyltransferase
ENOG411DSBI	ENOG411E5XM	0.00183333333333	Pentatricopeptide repeat-containing protein	Disease resistance protein
ENOG411DTQX	ENOG411DW6I	0.00183333333333	zinc finger CCCH domain-containing protein	BAHD acyltransferase
ENOG411DQ5D	ENOG411DY5A	0.00183333333333	Isochorismatase family	PUA domain
ENOG411DR8W	ENOG411DWAQ	0.00183333333333	UDP-glucose 4-epimerase	LRR receptor-like serine threonine-protein kinase
ENOG411DUVZ	ENOG411DXTG	0.00183333333333	synthetase	protein TRANSPARENT TESTA 12-like
ENOG411DRIR	ENOG411E5Z3	0.00183333333333	peroxidase	Transcription factor Pcc1
ENOG411DSBP	ENOG411E6ED	0.00183333333333	fructose-16-bisphosphatase	Essential protein Yae1 N terminal
ENOG411DRNP	ENOG411DS2C	0.00183333333333	K03841 fructose-16-bisphosphatase I EC 3.1.3.11	biotin synthase
ENOG411DSBV	ENOG411DXGQ	0.00183333333333	2-oxoisovalerate dehydrogenase subunit beta	NOL1 NOP2 sun family protein
ENOG411DPRQ	ENOG411DR26	0.00183333333333	pre-mRNA-processing factor	sugar transporter ERD6-like
ENOG411DTPS	ENOG411DZIU	0.00183333333333	Transcription factor	NF-X1-type zinc finger protein
ENOG411DXGQ	ENOG411DY49	0.00183333333333	NOL1 NOP2 sun family protein	beta-14-glucan synthase rather involved in the synthesis of the xyloglucan backbone than cellulose. Seems to work simultaneously with xyloglucan 6-xylosyltransferase. Xyloglucan is a noncellulosic polysaccharides of plant cell wall and consists of a glucan backbone substituted by xylose galactose and fucose (By similarity)
ENOG411DSX8	ENOG411E0BD	0.00183333333333	Clathrin adaptor complex small chain	Glutathione S-transferase N-terminal domain
ENOG411DQIR	ENOG411DRAR	0.00183333333333	May be involved in the degradation process of specific misfolded endoplasmic reticulum (ER) luminal proteins	flavonoid 3'-monooxygenase-like
ENOG411DY5N	ENOG411E4T9	0.00183333333333	26S proteasome non-atpase regulatory subunit	Accessory subunit of the mitochondrial membrane respiratory chain NADH dehydrogenase (Complex I) that is believed not to be involved in catalysis. Complex I functions in the transfer of electrons from NADH to the respiratory chain. The immediate electron acceptor for the enzyme is believed to be ubiquinone (By similarity)
ENOG411DX58	ENOG411E04X	0.00183333333333	Plant protein of unknown function (DUF946)	hydroperoxide lyase
ENOG411DRTB	ENOG411E02B	0.00183333333333	fasciclin-like arabinogalactan protein	rab geranylgeranyl transferase like protein
ENOG411DTT3	ENOG411DUWM	0.00183333333333	SelT-like protein	LRR receptor-like serine threonine-protein kinase
ENOG411DTGM	ENOG411DWFC	0.00183333333333	cytochrome P450	Mitochondrial outer membrane protein
ENOG411DSAX	ENOG411DWZ5	0.00183333333333	asparagine synthetase	Pentatricopeptide repeat-containing protein
ENOG411DZER	ENOG411E34J	0.00183333333333	3-hydroxyacyl-CoA dehydratase PASTICCINO	NADH dehydrogenase ubiquinone 1 alpha subcomplex subunit 5
ENOG411DPZI	ENOG411DWR6	0.00183333333333	Histidinol-phosphate aminotransferase	Rhamnogalacturonate lyase
ENOG411DQD0	ENOG411DYFC	0.00183333333333	casein kinase II	DNA-dependent RNA polymerase catalyzes the transcription of DNA into RNA using the four ribonucleoside triphosphates as substrates
ENOG411DRTR	ENOG411E4GQ	0.00183333333333	Complex I intermediate-associated protein 30 (CIA30)	EF hand family protein
ENOG411DRET	ENOG411DWYV	0.00183333333333	G patch domain-containing protein	RNA polymerase sigma factor
ENOG411DRHA	ENOG411DVPE	0.00183333333333	phosphatase 2C	trans-cinnamate
ENOG411DTQA	ENOG411DYWM	0.00183333333333	serine carboxypeptidase-like	Nuclear inhibitor of protein
ENOG411DUA9	ENOG411E0KT	0.00183333333333	2OG-Fe(II) oxygenase superfamily	auxin-induced protein
ENOG411DT8H	ENOG411E2AC	0.00183333333333	eukaryotic initiation factor	Carboxylesterase family
ENOG411E42F	ENOG411EMD1	0.00183333333333	thioesterase	Photosystem II stability assembly factor HCF136
ENOG411DRHA	ENOG411DW11	0.00183333333333	phosphatase 2C	cytochrome P450
ENOG411DWT7	ENOG411DZ9I	0.00183333333333	sulfate transporter	domain-containing protein
ENOG411DU5H	ENOG411E3PK	0.00183333333333	thylakoid lumenal 17.4 kDa protein	RNA recognition
ENOG411DQZA	ENOG411DVAK	0.00183333333333	ribose-5-phosphate	Insulinase (Peptidase family M16)
ENOG411DQRN	ENOG411E02X	0.00183333333333	T-complex protein 1 subunit alpha	Carbon-nitrogen hydrolase
ENOG411DSF9	ENOG411DTGA	0.00183333333333	OBERON 3-like	Ubiquitin-protein ligase
ENOG411DXV5	ENOG411DZ5Q	0.00183333333333	Chitinase-like protein	glutamate--cysteine ligase
ENOG411DUVP	ENOG411EDC4	0.00183333333333	nuclear pore protein 84 107	Inhibitor_I29
ENOG411DQPW	ENOG411EMQU	0.00183333333333	Asparaginyl-tRNA synthetase	NA
ENOG411DR45	ENOG411DVDG	0.00183333333333	mitochondrial	plant glycogenin-like starch initiation protein
ENOG411DV05	ENOG411DVEZ	0.00183333333333	cytokinin dehydrogenase	dual specificity protein phosphatase
ENOG411DRHT	ENOG411DS9Q	0.00183333333333	Protein of unknown function (DUF616)	Inherit from KOG: uhrf1 binding protein
ENOG411DXIK	ENOG411DXJU	0.00183333333333	Low molecular weight protein-tyrosine-phosphatase	clavaminate synthase-like protein
ENOG411DTWG	ENOG411DXSY	0.00183333333333	Prefoldin subunit	endoribonuclease Dicer
ENOG411DU8M	ENOG411DYMQ	0.00183333333333	dynamin-related protein	Alkylated DNA repair protein alkB homolog
ENOG411DUSU	ENOG411DV37	0.00183333333333	May be involved in modulation of pathogen defense and leaf cell death (By similarity)	plastid-lipid-associated protein 4
ENOG411DQJW	ENOG411DVGQ	0.00183333333333	embryogenesis-associated protein EMB8-like	ATP binding binding protein kinase protein serine threonine kinase protein tyrosine kinase
ENOG411DQAW	ENOG411DQS4	0.00183333333333	Cytochrome b5	transcription factor
ENOG411DQDV	ENOG411DSF0	0.00183333333333	inositol transporter	Homeobox protein BEL1 homolog
ENOG411E3D0	ENOG411E3RQ	0.00183333333333	protein CutA 1 chloroplastic-like	macrophage migration inhibitory factor
ENOG411DQTK	ENOG411DRGX	0.00183333333333	mannosyl-oligosaccharide 12-alpha-mannosidase	DNA-binding protein
ENOG411DRET	ENOG411DUQ3	0.00183333333333	G patch domain-containing protein	Vacuolar protein sorting-associated protein 32 homolog
ENOG411DU56	ENOG411E16C	0.00183333333333	NA	PPIases accelerate the folding of proteins (By similarity)
ENOG411DR2U	ENOG411DYMA	0.00183333333333	Isochorismatase family	ubiquitin-conjugating enzyme
ENOG411DQUJ	ENOG411DU04	0.00183333333333	Esterase lipase thioesterase family protein	Signal peptidase complex subunit
ENOG411DQXM	ENOG411E2Q0	0.00183333333333	ras-related protein	NA
ENOG411DSGE	ENOG411E3H8	0.00183333333333	SacI homology domain	HLH
ENOG411DQZK	ENOG411EKJJ	0.00183333333333	methyltransferase	isopenicillin N
ENOG411DR0U	ENOG411DUD6	0.00183333333333	Pentatricopeptide repeat-containing protein	Pyruvate dehydrogenase
ENOG411DYN6	ENOG411E2XY	0.00183333333333	Carboxylesterase family	NifU-like protein 1
ENOG411DTXQ	ENOG411DVJ7	0.00183333333333	vacuole membrane protein	DNA-directed RNA polymerase
ENOG411DT7K	ENOG411DUBJ	0.00183333333333	AAA-type ATPase family protein	Chlorophyll A-B binding protein
ENOG411DPYK	ENOG411DSEG	0.00183333333333	short-chain dehydrogenase reductase family 42E member	novel plant snare
ENOG411DW2I	ENOG411E3FF	0.00183333333333	Outer envelope protein	membrane steroid-binding protein
ENOG411DUG1	ENOG411DVSE	0.00183333333333	Carboxylesterase	eukaryotic peptide chain release factor GTP-binding subunit
ENOG411DQUJ	ENOG411DUP9	0.00183333333333	Esterase lipase thioesterase family protein	NADH dehydrogenase subunit 9
ENOG411DWRI	ENOG411E02R	0.00183333333333	N-acetyltransferase B complex (NatB) non catalytic subunit	Pentatricopeptide repeat-containing protein
ENOG411DR9G	ENOG411EKSI	0.00183333333333	NA	Glutamate-1-semialdehyde 21-aminomutase
ENOG411DRQW	ENOG411EM3S	0.00183333333333	U3 small nucleolar RNA-associated protein	Chloroplastic group IIA intron splicing facilitator CRS1
ENOG411DQCC	ENOG411DVAB	0.00183333333333	myosin xi	Protein of unknown function (DUF3493)
ENOG411DQUJ	ENOG411DUWW	0.00183333333333	Esterase lipase thioesterase family protein	gigantea
ENOG411DXFS	ENOG411DZ6G	0.00183333333333	pheophorbide a oxygenase	Sodium hydrogen exchanger
ENOG411DXUR	ENOG411E2S7	0.00183333333333	origin recognition complex	Pfam:PGAM
ENOG411DRP6	ENOG411DVB6	0.00183333333333	haloacid dehalogenase-like hydrolase family protein	ribosome-binding factor A
ENOG411DTAT	ENOG411DVPY	0.00183333333333	Raffinose synthase or seed imbibition protein Sip1	L-lactate dehydrogenase
ENOG411DTYK	ENOG411DZAV	0.00183333333333	ABC1 family	ectonucleotide pyrophosphatase phosphodiesterase
ENOG411DWJV	ENOG411DYHM	0.00183333333333	Protein of unknown function (DUF2985)	DNA mismatch repair MutS family protein
ENOG411DTES	ENOG411DZQI	0.00183333333333	expressed protein	Inherit from euNOG: hydrolase
ENOG411DX2J	ENOG411DX3Z	0.00183333333333	glucose-6-phosphate phosphate translocator	auxin response factor
ENOG411DTJN	ENOG411E57N	0.00183333333333	Large subunit GTPase 1	UPF0139 membrane protein
ENOG411DSCA	ENOG411DTHD	0.00183333333333	Gamma carbonic	anaphase-promoting complex subunit
ENOG411DUK8	ENOG411DW3D	0.00183333333333	Regulator of chromosome condensation	GDP-mannose 35-epimerase
ENOG411E7A1	ENOG411E7K9	0.00183333333333	NADH dehydrogenase (ubiquinone) 1 alpha subcomplex	40s ribosomal protein
ENOG411DSRB	ENOG411DW50	0.00183333333333	synthetase	Inherit from KOG: Kinesin light chain
ENOG411DUT2	ENOG411E39N	0.00183333333333	Protein of unknown function (DUF3353)	NA
ENOG411DRQ5	ENOG411DUD5	0.00183333333333	pentatricopeptide repeat-containing protein At1g56690	Nitrate transporter
ENOG411DQNW	ENOG411E3VV	0.00183333333333	efflux antiporter	Bet1-like SNARE
ENOG411DR13	ENOG411DSR8	0.00183333333333	Abscisic acid 8'-hydroxylase	Short-chain type dehydrogenase
ENOG411DSFA	ENOG411DU1Z	0.00183333333333	glucose-6-phosphate 1-dehydrogenase	9-cis-epoxy-carotenoid dioxygenase
ENOG411DZTW	ENOG411EKY3	0.00183333333333	Inosine-uridine preferring nucleoside hydrolase	zinc finger CCCH domain-containing protein
ENOG411DSDP	ENOG411DU7F	0.00183333333333	4-coumarate--CoA ligase	proline iminopeptidase
ENOG411DQZS	ENOG411DSPA	0.00183333333333	aspartic proteinase-like protein	Glycosyl hydrolase family 3 N terminal domain
ENOG411DU44	ENOG411EMPR	0.00183333333333	NAC domain-containing protein	phosphoglycerate mutase
ENOG411DTT2	ENOG411DW8A	0.00183333333333	alpha/beta hydrolase fold	haloacid dehalogenase-like hydrolase
ENOG411DQNC	ENOG411E0V1	0.00183333333333	GTP-binding protein that may be involved in cell development (By similarity)	kinase-associated protein phosphatase
ENOG411DU7V	ENOG411DXXI	0.00183333333333	UDP-glycosyltransferase	Pentatricopeptide repeat-containing protein
ENOG411DQXZ	ENOG411DW2C	0.00183333333333	PPIases accelerate the folding of proteins. It catalyzes the cis-trans isomerization of proline imidic peptide bonds in oligopeptides (By similarity)	NA
ENOG411DSYA	ENOG411E0S6	0.00183333333333	ATPase subunit	NA
ENOG411DREM	ENOG411E33T	0.00183333333333	glycosyl transferase family 17 protein	RNA recognition motif. (a.k.a. RRM RBD or RNP domain)
ENOG411DX4U	ENOG411DXDF	0.00183333333333	Universal stress protein	3-Oxoacyl-[acyl-carrier-protein (ACP)] synthase III
ENOG411DX1E	ENOG411DYY5	0.00183333333333	Indole-3-acetic acid-amido synthetase	methionine
ENOG411DVJC	ENOG411E1V8	0.00183333333333	24-methylenesterol C-methyltransferase	ribosomal protein L19
ENOG411DSGW	ENOG411DXH1	0.00183333333333	phosphopantothenate--cysteine ligase	tocopherol cyclase
ENOG411DQC3	ENOG411DTI9	0.00183333333333	Indole-3-acetic acid-amido synthetase	NEDD8-activating enzyme E1 catalytic
ENOG411DVWP	ENOG411DZ9A	0.00183333333333	Cathepsin B-like	NA
ENOG411DTMK	ENOG411DYP9	0.00183333333333	glucan endo-1-3-beta-glucosidase	Pentatricopeptide repeat-containing protein
ENOG411DSDP	ENOG411DTFF	0.00183333333333	4-coumarate--CoA ligase	Utp-glucose-1-phosphate
ENOG411DWJW	ENOG411DXSN	0.00183333333333	GTP-binding protein	NA
ENOG411DYE9	ENOG411E7CR	0.00183333333333	Nicastrin	Hsp20 alpha crystallin family protein expressed
ENOG411DT2D	ENOG411DYME	0.00183333333333	Catalyzes two activities which are involved in the cyclic version of arginine biosynthesis the synthesis of acetylglutamate from glutamate and acetyl-CoA and of ornithine by transacetylation between acetylornithine and glutamate (By similarity)	Armadillo repeat-containing kinesin-like protein
ENOG411DQJZ	ENOG411DR48	0.00183333333333	protein transport protein sec61	prolyl 4-hydroxylase
ENOG411DSKJ	ENOG411DV0C	0.00183333333333	CCR4-NOT transcription complex subunit	NA
ENOG411DT6X	ENOG411DUKC	0.00183333333333	Protein of unknown function (DUF2921)	Ammonium transporter
ENOG411DQVT	ENOG411E6KU	0.00183333333333	pentatricopeptide repeat-containing protein At5g02830	NA
ENOG411E0E3	ENOG411E68N	0.00183333333333	Hydrolyzes glycerol-phospholipids at the terminal phosphodiesteric bond (By similarity)	cytochrome c oxidase assembly protein
ENOG411DX18	ENOG411EMGA	0.00183333333333	Pyridoxal	Protein arginine n-methyltransferase
ENOG411DYYJ	ENOG411E3Q4	0.00183333333333	Pentatricopeptide repeat-containing protein	late embryogenesis abundant protein
ENOG411DVT4	ENOG411E2VV	0.00183333333333	Specifically methylates the N1 position of guanosine-37 in various cytoplasmic and mitochondrial tRNAs. Methylation is not dependent on the nature of the nucleoside 5' of the target nucleoside. This is the first step in the biosynthesis of wybutosine (yW) a modified base adjacent to the anticodon of tRNAs and required for accurate decoding (By similarity)	Domain of unknown function (DUF296)
ENOG411DX1E	ENOG411E991	0.00183333333333	Indole-3-acetic acid-amido synthetase	ZnF_C2H2
ENOG411DQ7I	ENOG411DVND	0.00183333333333	Mitochondrial import inner membrane translocase subunit	transporter
ENOG411DUFM	ENOG411E08M	0.00183333333333	Inherit from euNOG: polynucleotide kinase 3'-phosphatase	starch synthase
ENOG411DUQ4	ENOG411DWUB	0.00183333333333	Part of the twin-arginine translocation (Tat) system that transports large folded proteins containing a characteristic twin-arginine motif in their signal peptide across the thylakoid membrane. Involved in delta pH-dependent protein transport required for chloroplast development especially thylakoid membrane formation. TATC and TATB mediate precursor recognition whereas TATA facilitates translocation	importin
ENOG411DVEJ	ENOG411DWG2	0.00183333333333	O-acyltransferase (WSD1-like)	BAG domain
ENOG411DQ9U	ENOG411DV6D	0.00183333333333	chaperone protein	Pentatricopeptide repeat-containing protein
ENOG411DSNT	ENOG411DXMH	0.00183333333333	GDP-Mannose transporter	PHD-finger
ENOG411DR3R	ENOG411DYDP	0.00183333333333	Leucine rich repeat N-terminal domain	LRR receptor-like serine threonine-protein kinase
ENOG411DXSS	ENOG411E44M	0.00183333333333	Leucine-rich repeat receptor-like protein kinase	NA
ENOG411DU0B	ENOG411DVG3	0.00183333333333	tRNA_SAD	homeobox-leucine zipper protein
ENOG411DS0Z	ENOG411DUGA	0.00183333333333	Integral membrane Yip1 family protein	Component of the eukaryotic translation initiation factor 3 (eIF-3) complex which is involved in protein synthesis and together with other initiation factors stimulates binding of mRNA and methionyl-tRNAi to the 40S ribosome (By similarity)
ENOG411DRHK	ENOG411DZ5W	0.00183333333333	Nucleolar protein	peroxidase
ENOG411DWK7	ENOG411DXDM	0.00183333333333	STYKc	armadillo repeat-containing protein
ENOG411DPXB	ENOG411DY1D	0.00183333333333	NA	ubiquitin thioesterase otubain-like
ENOG411DURD	ENOG411DXY0	0.00183333333333	Pentatricopeptide repeat-containing protein	methyltransferase
ENOG411DSZP	ENOG411DXWM	0.00183333333333	chaperone protein dnaJ	serine carboxypeptidase-like
ENOG411DRBZ	ENOG411DVX8	0.00183333333333	Cytosolic purine	hydrolase alpha beta fold family
ENOG411DRKF	ENOG411DWJR	0.00183333333333	NA	Monothiol
ENOG411DR0R	ENOG411DVEQ	0.00183333333333	KISc	NA
ENOG411DX4S	ENOG411DZIZ	0.00183333333333	Inherit from KOG: StAR-related lipid transfer (START) domain containing	double-stranded RNA-binding protein
ENOG411DZ4D	ENOG411DZQK	0.00183333333333	UPF0481 protein	ARID BRIGHT DNA-binding domain-containing protein
ENOG411DS1N	ENOG411DZ6E	0.00183333333333	STYKc	phototropism protein
ENOG411DSKG	ENOG411DXIH	0.00183333333333	Abscisic acid 8'-hydroxylase	zinc finger CCCH domain-containing protein
ENOG411DYYX	ENOG411E3PK	0.00183333333333	UPF0481 protein	RNA recognition
ENOG411DQXZ	ENOG411DUVI	0.00183333333333	PPIases accelerate the folding of proteins. It catalyzes the cis-trans isomerization of proline imidic peptide bonds in oligopeptides (By similarity)	Pentatricopeptide repeat-containing protein
ENOG411DRK5	ENOG411DU3U	0.00183333333333	pentatricopeptide repeat-containing protein At1g80270	Protein sel-1 homolog
ENOG411DVNC	ENOG411E2DY	0.00183333333333	nuclease	PPR repeat
ENOG411DU0M	ENOG411DUAU	0.00183333333333	ubiquitin-conjugating enzyme	anthranilate synthase
ENOG411DQ3N	ENOG411DT7K	0.00183333333333	Nucleotide-diphospho-sugar transferase	AAA-type ATPase family protein
ENOG411DR93	ENOG411DWXI	0.00183333333333	phosphatidylinositol 4-kinase	Histone deacetylase
ENOG411DX1B	ENOG411DZH8	0.00183333333333	Pectate lyase	DSBA-like thioredoxin domain
ENOG411DSYN	ENOG411DW4N	0.00183333333333	transcription factor	DUF246 domain-containing protein
ENOG411DURD	ENOG411EFWN	0.00183333333333	Pentatricopeptide repeat-containing protein	Dehydrin
ENOG411DQRV	ENOG411DY2Z	0.00183333333333	Omega-amidase	caffeic acid
ENOG411DPWB	ENOG411DWKW	0.00183333333333	zinc finger CCCH domain-containing protein	adenylate
ENOG411DSSY	ENOG411DYJS	0.00183333333333	UBA and UBX domain-containing protein	beta-glucan catabolic process
ENOG411DWV4	ENOG411E0DI	0.00183333333333	Enhancer of polycomb-like	Inactive receptor kinase
ENOG411DVX6	ENOG411EKPI	0.00183333333333	One of the components of the core antenna complex of photosystem II. It binds chlorophyll and helps catalyze the primary light-induced photochemical processes of photosystem II (By similarity)	NA
ENOG411DR3R	ENOG411DVC4	0.00183333333333	Leucine rich repeat N-terminal domain	ATP synthase mitochondrial F1 complex assembly factor
ENOG411DZTW	ENOG411EAG8	0.00183333333333	Inosine-uridine preferring nucleoside hydrolase	serine threonine-protein kinase
ENOG411DRKQ	ENOG411DRW3	0.00183333333333	Leucyl-tRNA synthetase	expressed protein
ENOG411DTFW	ENOG411DW4R	0.00183333333333	geminivirus Rep-interacting motor	epimerase family protein slr1223-like
ENOG411DTJP	ENOG411DXBA	0.00183333333333	Glycosyl hydrolases family 31	plant-specific domain TIGR01589 family protein
ENOG411DV7J	ENOG411DX7T	0.00183333333333	condensin-2 complex subunit	Inherit from NOG: TS-N domain-containing protein
ENOG411DQNX	ENOG411DU9U	0.00183333333333	Domain of unknown function (DUF1967)	Pyruvate kinase
ENOG411DR94	ENOG411E2PI	0.00183333333333	Protein of unknown function DUF617	Inherit from KOG: Transmembrane protein 205
ENOG411DPZ6	ENOG411DQ2R	0.00183333333333	ATP-dependent RNA helicase	inactive rhomboid protein 1-like
ENOG411DR7D	ENOG411EMC6	0.00183333333333	ATPase required for the post-translational delivery of tail-anchored (TA) proteins to the endoplasmic reticulum. Recognizes and selectively binds the transmembrane domain of TA proteins in the cytosol. This complex then targets to the endoplasmic reticulum by membrane-bound receptors where the tail- anchored protein is released for insertion. This process is regulated by ATP binding and hydrolysis. ATP binding drives the homodimer towards the closed dimer state facilitating recognition of newly synthesized TA membrane proteins. ATP hydrolysis is required for insertion. Subsequently the homodimer reverts towards the open dimer state lowering its affinity for the membrane-bound receptor and returning it to the cytosol to initiate a new round of targeting (By similarity)	D-isomer specific 2-hydroxyacid dehydrogenase NAD binding domain
ENOG411DQJ5	ENOG411DYUB	0.00183333333333	NHL repeat-containing protein	Hydroxyacylglutathione hydrolase
ENOG411DTFQ	ENOG411DVE1	0.00183333333333	Heat Shock Protein	NA
ENOG411E34J	ENOG411E6K7	0.00183333333333	NADH dehydrogenase ubiquinone 1 alpha subcomplex subunit 5	NADH dehydrogenase ubiquinone iron-sulfur protein 6
ENOG411DTC1	ENOG411E558	0.00183333333333	ribosomal protein	steroid-binding protein
ENOG411DR7D	ENOG411EMBD	0.00183333333333	ATPase required for the post-translational delivery of tail-anchored (TA) proteins to the endoplasmic reticulum. Recognizes and selectively binds the transmembrane domain of TA proteins in the cytosol. This complex then targets to the endoplasmic reticulum by membrane-bound receptors where the tail- anchored protein is released for insertion. This process is regulated by ATP binding and hydrolysis. ATP binding drives the homodimer towards the closed dimer state facilitating recognition of newly synthesized TA membrane proteins. ATP hydrolysis is required for insertion. Subsequently the homodimer reverts towards the open dimer state lowering its affinity for the membrane-bound receptor and returning it to the cytosol to initiate a new round of targeting (By similarity)	Rubisco LSMT substrate-binding
ENOG411DTQJ	ENOG411DU8F	0.00183333333333	methyltransferase	DEAD-box ATP-dependent RNA helicase
ENOG411DQCN	ENOG411DRCG	0.00183333333333	May play an important role in maintaining the flux of carbon towards starch formation	Glutathione S-transferase
ENOG411DQTZ	ENOG411DSQD	0.00183333333333	amine oxidase	NA
ENOG411DQ00	ENOG411E0NI	0.00183333333333	Inositol-tetrakisphosphate 1-kinase	LysM
ENOG411DTSK	ENOG411DUZ0	0.00183333333333	Integral membrane HRF1 family protein	alpha-mannosidase
ENOG411DQGM	ENOG411DUIX	0.00183333333333	Endoglucanase	acyl-coenzyme A oxidase 4
ENOG411DX1B	ENOG411E5TV	0.00183333333333	Pectate lyase	bolA-like protein
ENOG411DPT7	ENOG411E44S	0.00183333333333	LETM1 and EF-hand domain-containing protein 1 mitochondrial-like	fasciclin-like arabinogalactan protein
ENOG411DU5D	ENOG411E0KZ	0.00183333333333	NA	5'-3' exonuclease C-terminal SAM fold
ENOG411DR72	ENOG411DYGN	0.00183333333333	Inherit from KOG: transposon protein	Amidohydrolase
ENOG411DUEJ	ENOG411E33I	0.00183333333333	5'-nucleotidase	stress responsive A B Barrel domain containing protein expressed
ENOG411DSX2	ENOG411E3D0	0.00183333333333	reductase	protein CutA 1 chloroplastic-like
ENOG411DTEH	ENOG411DVD9	0.00183333333333	methyladenine glycosylase	Protein of unknown function (DUF455)
ENOG411DVIP	ENOG411DVK7	0.00183333333333	NA	Histidine kinase- DNA gyrase B- and HSP90-like ATPase
ENOG411DWR6	ENOG411EMDN	0.00183333333333	Rhamnogalacturonate lyase	NA
ENOG411DRCB	ENOG411DVDP	0.00183333333333	GDP-fucose protein O-fucosyltransferase	Peptidase family C50
ENOG411DQ95	ENOG411DZ4R	0.00183333333333	deaminase	ABC1 family
ENOG411DS09	ENOG411DVRN	0.00183333333333	acetyl-coa carboxylase	RING-H2 finger protein
ENOG411DTF9	ENOG411DVWH	0.00183333333333	transposon protein	NA
ENOG411E4EY	ENOG411E650	0.00183333333333	Cyanobacterial and plant NDH-1 subunit O	NA
ENOG411DTYK	ENOG411E4GR	0.00183333333333	ABC1 family	cell number regulator 1-like
ENOG411DVUH	ENOG411E3GC	0.00183333333333	inactive receptor kinase	Plastocyanin-like domain
ENOG411DRK5	ENOG411DYNP	0.00183333333333	pentatricopeptide repeat-containing protein At1g80270	acyl-CoA-binding domain-containing protein
ENOG411DWGM	ENOG411E2YZ	0.00183333333333	Oligomeric golgi complex	CASP-like protein
ENOG411DQ82	ENOG411E0FB	0.00183333333333	NADH dehydrogenase ubiquinone 1 alpha subcomplex subunit 9	Fumarate hydratase
ENOG411DXPX	ENOG411DZBH	0.00183333333333	Remorin family	ABC transporter I family member 6
ENOG411DR6E	ENOG411DYQR	0.00183333333333	NA	Anthocyanin 5-aromatic
ENOG411DX6C	ENOG411EKI8	0.00183333333333	peroxisomal targeting signal type 2 receptor	Calcineurin-like phosphoesterase
ENOG411DU77	ENOG411E4QY	0.00183333333333	Mate efflux family protein	Thioredoxin
ENOG411DTRI	ENOG411E5FD	0.00183333333333	protease	acylphosphatase
ENOG411DUCD	ENOG411E2IU	0.00183333333333	U-box domain-containing protein	Ribosomal protein S27a
ENOG411DSGE	ENOG411DWR0	0.00183333333333	SacI homology domain	MULE transposase domain
ENOG411DUZ7	ENOG411DX46	0.00183333333333	NDH shuttles electrons from NAD(P)H plastoquinone via FMN and iron-sulfur (Fe-S) centers to quinones in the photosynthetic chain and possibly in a chloroplast respiratory chain. The immediate electron acceptor for the enzyme in this species is believed to be plastoquinone. Couples the redox reaction to proton translocation and thus conserves the redox energy in a proton gradient (By similarity)	Protein of unknown function (DUF502)
ENOG411DTT2	ENOG411DX25	0.00183333333333	alpha/beta hydrolase fold	Rab proteins geranylgeranyltransferase component
ENOG411DRHI	ENOG411DS0H	0.00183333333333	S_TKc	Thylakoid lumenal 16.5 kDa protein
ENOG411DSBT	ENOG411E1BT	0.00183333333333	Dipeptidyl peptidase	nucleotide-sensitive chloride conductance regulator
ENOG411DS00	ENOG411E33T	0.00183333333333	Conserved oligomeric Golgi complex subunit	RNA recognition motif. (a.k.a. RRM RBD or RNP domain)
ENOG411DR96	ENOG411DYHN	0.00183333333333	Trafficking protein particle complex subunit	ADP-ribosylation factor GTPase-activating protein
ENOG411DQZS	ENOG411DS2P	0.00183333333333	aspartic proteinase-like protein	Glycerophosphoryl diester
ENOG411DS7U	ENOG411DW7Q	0.00183333333333	serine threonine-protein kinase	Plant protein of unknown function (DUF946)
ENOG411DU70	ENOG411DYZ2	0.00183333333333	inner membrane protein PPF-1	X-Pro dipeptidyl-peptidase (S15 family)
ENOG411DQ0N	ENOG411E2NW	0.00183333333333	1-acyl-sn-glycerol-3-phosphate acyltransferase 1	NA
ENOG411DPYI	ENOG411DRT8	0.00183333333333	Starch synthase	Molybdopterin biosynthesis protein
ENOG411DVN5	ENOG411DWI1	0.00183333333333	NA	PB1 domain containing protein expressed
ENOG411DTC1	ENOG411DVG3	0.00183333333333	ribosomal protein	homeobox-leucine zipper protein
ENOG411DSGW	ENOG411DUQR	0.00183333333333	phosphopantothenate--cysteine ligase	VHS and GAT domain containing protein expressed
ENOG411DR6D	ENOG411DZ9C	0.00183333333333	AMSH-like ubiquitin thiolesterase	isomerase
ENOG411DQRS	ENOG411DWTQ	0.00183333333333	Beta-13-galactosyltransferase	Inherit from KOG: spastic paraplegia 11 (autosomal recessive)
ENOG411DR74	ENOG411DS0S	0.00183333333333	Transmembrane emp24 domain-containing protein	GDP-fucose protein O-fucosyltransferase
ENOG411DTT2	ENOG411E1JN	0.00183333333333	alpha/beta hydrolase fold	Pyridoxamine 5'-phosphate oxidase
ENOG411DR1G	ENOG411DWEM	0.00183333333333	thaumatin-like protein	DIS3-like exonuclease 2-like
ENOG411DSCA	ENOG411DVE0	0.00183333333333	Gamma carbonic	NA
ENOG411DQXT	ENOG411DW17	0.00183333333333	protein)-related protein	ribosomal protein S15
ENOG411E05T	ENOG411EMCW	0.00183333333333	PPIases accelerate the folding of proteins (By similarity)	membrane
ENOG411DR3G	ENOG411DSGA	0.00183333333333	sumo-activating enzyme	adaptor complexes medium subunit family protein
ENOG411DRMB	ENOG411E4AP	0.00183333333333	aspartic proteinase-like protein	Disease resistance response protein
ENOG411DQQ7	ENOG411DX7D	0.00183333333333	hypersensitive-induced response protein	IAA-alanine resistance protein
ENOG411DW4Y	ENOG411DWC1	0.00183333333333	Uncharacterised ACR YagE family COG1723	Pfam:Sas10_Utp3_C
ENOG411DU5G	ENOG411DX9K	0.00183333333333	Tetratricopeptide repeat protein	nucleobase-ascorbate transporter
ENOG411DPYK	ENOG411DQYN	0.00183333333333	short-chain dehydrogenase reductase family 42E member	protein furry homolog-like
ENOG411DWWS	ENOG411DYH4	0.00183333333333	mannosyl-oligosaccharide	annexin D5-like
ENOG411DYZ7	ENOG411E09D	0.00183333333333	Leucine-rich repeat	NA
ENOG411DTT2	ENOG411E1B3	0.00183333333333	alpha/beta hydrolase fold	CRAL/TRIO N-terminal domain
ENOG411DX8W	ENOG411DZ5V	0.00183333333333	SNW domain-containing protein	glucose-6-phosphate 1-dehydrogenase
ENOG411DWA4	ENOG411DYDP	0.00183333333333	glutamyl-tRNA(Gln) amidotransferase subunit A-like	LRR receptor-like serine threonine-protein kinase
ENOG411DSG5	ENOG411DT1T	0.00183333333333	Exo70 exocyst complex subunit	DNA ligase
ENOG411DPXB	ENOG411DXFJ	0.00183333333333	NA	D-xylose-proton symporter-like
ENOG411DXBJ	ENOG411E3RQ	0.00183333333333	Inositol monophosphatase	macrophage migration inhibitory factor
ENOG411DWGZ	ENOG411DYPH	0.00183333333333	Glutathione S-transferase N-terminal domain	Carboxylesterase
ENOG411DSKM	ENOG411DVRT	0.00183333333333	F-Box protein	U-box domain-containing protein 33-like
ENOG411DXAT	ENOG411EKJB	0.00183333333333	threonine dehydratase biosynthetic	Dehydrogenase
ENOG411DTP7	ENOG411E0SJ	0.00183333333333	26S proteasome non-atpase regulatory subunit	NA
ENOG411DPWH	ENOG411EABC	0.00183333333333	Glutathione reductase	F-box associated domain
ENOG411E0U9	ENOG411E450	0.00183333333333	Catalyzes the formation of formate and 2-keto-4- methylthiobutyrate (KMTB) from 12-dihydroxy-3-keto-5- methylthiopentene (DHK-MTPene) (By similarity)	iron-sulfur assembly protein IscA-like 2
ENOG411DSQ0	ENOG411DVUR	0.00183333333333	Folylpolyglutamate	GAGA-binding transcriptional activator
ENOG411DRW4	ENOG411DWPV	0.00183333333333	Protein of unknown function (DUF1666)	PPIases accelerate the folding of proteins (By similarity)
ENOG411DSJ6	ENOG411DVXN	0.00183333333333	Starch binding domain	Histidyl-tRNA
ENOG411DWCJ	ENOG411DY49	0.00183333333333	E3 ubiquitin-protein ligase At4g11680-like	beta-14-glucan synthase rather involved in the synthesis of the xyloglucan backbone than cellulose. Seems to work simultaneously with xyloglucan 6-xylosyltransferase. Xyloglucan is a noncellulosic polysaccharides of plant cell wall and consists of a glucan backbone substituted by xylose galactose and fucose (By similarity)
ENOG411DY2U	ENOG411DYNP	0.00183333333333	Glycosyl hydrolase family protein 43	acyl-CoA-binding domain-containing protein
ENOG411DQ28	ENOG411DSKJ	0.00183333333333	Peroxisomal membrane protein	CCR4-NOT transcription complex subunit
ENOG411DRKD	ENOG411EJZM	0.00183333333333	Somatic embryogenesis receptor kinase	auxilin-related protein
ENOG411DQTM	ENOG411DRWC	0.00183333333333	Beige/BEACH domain	CASP C terminal
ENOG411DTWX	ENOG411DY32	0.00183333333333	NA	NA
ENOG411E0DG	ENOG411E1DW	0.00183333333333	Transcription termination factor nusG family protein	NA
ENOG411DS8Y	ENOG411DWKZ	0.00183333333333	Beige/BEACH domain	serine threonine-protein kinase BUD32 homolog
ENOG411DQQ8	ENOG411E5MC	0.00183333333333	receptor-like serine threonine-protein kinase ALE2-like	Protein of unknown function (DUF2996)
ENOG411DVSE	ENOG411E3EX	0.00183333333333	eukaryotic peptide chain release factor GTP-binding subunit	Ripening-related protein
ENOG411DVS5	ENOG411E3FA	0.00183333333333	Pentatricopeptide repeat-containing protein	Part of the twin-arginine translocation (Tat) system that transports large folded proteins containing a characteristic twin-arginine motif in their signal peptide across the thylakoid membrane. Involved in delta pH-dependent protein transport required for chloroplast development especially thylakoid membrane formation. TATC and TATB mediate precursor recognition whereas TATA facilitates translocation
ENOG411DWED	ENOG411DYZA	0.00183333333333	Protein phosphatase 1 regulatory subunit	UDP-glucoronosyl and UDP-glucosyl transferase
ENOG411DRRU	ENOG411DSAJ	0.00183333333333	transporter	zinc finger C3HC4 type domain containing protein expressed
ENOG411DQDW	ENOG411E1BU	0.00183333333333	AMP deaminase	Component of the cytochrome b6-f complex which mediates electron transfer between photosystem II (PSII) and photosystem I (PSI) cyclic electron flow around PSI and state transitions
ENOG411DQGM	ENOG411DXRI	0.00183333333333	Endoglucanase	poly ADP-ribose polymerase
ENOG411DQI5	ENOG411DRZU	0.00183333333333	nuclease	Mitotic checkpoint protein
ENOG411DST6	ENOG411DU2F	0.00183333333333	N-terminal domain of CBF1 interacting co-repressor CIR	Inherit from euNOG: chloroplast lumen common family protein
ENOG411DSD0	ENOG411DWPE	0.00183333333333	amino acid	Cell division control protein 48 homolog
ENOG411DSF9	ENOG411DWX5	0.00183333333333	OBERON 3-like	DNA-dependent RNA polymerase catalyzes the transcription of DNA into RNA using the four ribonucleoside triphosphates as substrates
ENOG411DSBT	ENOG411DVET	0.00183333333333	Dipeptidyl peptidase	NA
ENOG411DU48	ENOG411DVNZ	0.00183333333333	34-dihydroxy-2-butanone kinase	NA
ENOG411DTQF	ENOG411DZDI	0.00183333333333	Cationic amino acid transporter	fasciclin-like arabinogalactan protein
ENOG411DQ96	ENOG411DZFG	0.00183333333333	Transcription factor	ATP-dependent serine protease that mediates the selective degradation of misfolded unassembled or oxidatively damaged polypeptides as well as certain short-lived regulatory proteins in the mitochondrial matrix. May also have a chaperone function in the assembly of inner membrane protein complexes. Participates in the regulation of mitochondrial gene expression and in the maintenance of the integrity of the mitochondrial genome. Binds to mitochondrial DNA in a site-specific manner (By similarity)
ENOG411DR2K	ENOG411E4EG	0.00183333333333	Purple acid phosphatase	NA
ENOG411DY90	ENOG411DZEM	0.00183333333333	NA	GDP-Mannose
ENOG411DST6	ENOG411DSUM	0.00183333333333	N-terminal domain of CBF1 interacting co-repressor CIR	Mate efflux family protein
ENOG411DQUU	ENOG411DZYU	0.00183333333333	Phosphoinositide phosphatase family protein	ATPase family associated with various cellular activities (AAA)
ENOG411DQ8D	ENOG411DYFA	0.00183333333333	NADH dehydrogenase ubiquinone iron-sulfur protein 1 mitochondrial-like	Bifunctional polymyxin resistance protein
ENOG411DWJV	ENOG411DZP8	0.00183333333333	Protein of unknown function (DUF2985)	NA
ENOG411DVWV	ENOG411DYQ7	0.00183333333333	ubiquitin carboxyl-terminal hydrolase	MYSc
ENOG411DQ3C	ENOG411DSQD	0.00183333333333	UPF0603 protein	NA
ENOG411DU5A	ENOG411DWW2	0.00183333333333	cyclin-related protein	ubiquitin carboxyl-terminal hydrolase
ENOG411DQZS	ENOG411DWBG	0.00183333333333	aspartic proteinase-like protein	sirohydrochlorin
ENOG411DQAU	ENOG411DZUG	0.00183333333333	alpha-glucosidase	Development and cell death domain
ENOG411DUZC	ENOG411DY93	0.00183333333333	urease accessory protein	zinc finger CCCH domain-containing protein
ENOG411DSBT	ENOG411DXXG	0.00183333333333	Dipeptidyl peptidase	Molecular calcium-binding chaperone promoting folding oligomeric assembly and quality control in the ER via the calreticulin calnexin cycle. This lectin may interact transiently with almost all of the monoglucosylated glycoproteins that are synthesized in the ER (By similarity)
ENOG411DTRI	ENOG411DUR3	0.00183333333333	protease	NA
ENOG411DZRB	ENOG411E5GV	0.00183333333333	glucan endo-1-3-beta-glucosidase	Chitinase class I
ENOG411DRUY	ENOG411DXS0	0.00183333333333	)-oxidoreductase	amine oxidase
ENOG411DS09	ENOG411E768	0.00183333333333	acetyl-coa carboxylase	NA
ENOG411DTDP	ENOG411DU19	0.00183333333333	Citrate transporter	ABC transporter B family member
ENOG411DSWE	ENOG411DVEJ	0.00183333333333	pentatricopeptide repeat-containing protein At5g04810	O-acyltransferase (WSD1-like)
ENOG411DQIR	ENOG411DUB9	0.00183333333333	May be involved in the degradation process of specific misfolded endoplasmic reticulum (ER) luminal proteins	Serine threonine-protein kinase
ENOG411DUFI	ENOG411DX3M	0.00183333333333	protein ethylene insensitive	Thioredoxin domain-containing protein 9
ENOG411DUY7	ENOG411DWYK	0.00183333333333	NADP-dependent alkenal double bond reductase	Produces ATP from ADP in the presence of a proton gradient across the membrane (By similarity)
ENOG411DSIP	ENOG411DVKJ	0.00183333333333	kinase family	DNA (cytosine-5-)-methyltransferase
ENOG411DSNQ	ENOG411DTVH	0.00183333333333	Phytochromobilin ferredoxin oxidoreductase	A1pp
ENOG411DXHA	ENOG411DYB2	0.00183333333333	phosphatidylinositol glycan anchor biosynthesis class U	Variant SH3 domain
ENOG411DQ7S	ENOG411DURB	0.00183333333333	AP-4 complex subunit	Protein of unknown function (DUF3119)
ENOG411DZSC	ENOG411E0NJ	0.00183333333333	NA	enoyl-CoA hydratase isomerase family protein
ENOG411DPZ8	ENOG411E19Y	0.00183333333333	mitochondrial-processing peptidase subunit	Catalyzes the formation of formate and 2-keto-4- methylthiobutyrate (KMTB) from 12-dihydroxy-3-keto-5- methylthiopentene (DHK-MTPene) (By similarity)
ENOG411DQI6	ENOG411DTT1	0.00183333333333	ABC transporter B family member	Triacylglycerol lipase
ENOG411DRHN	ENOG411DXQW	0.00183333333333	Serine threonine-protein kinase	Scarecrow-like protein
ENOG411DQJY	ENOG411DYDC	0.00183333333333	Glutathione	aspartic proteinase
ENOG411DXCR	ENOG411E198	0.00183333333333	receptor-like protein kinase	fructokinase EC 2.7.1.4
ENOG411DQTP	ENOG411DTRA	0.00183333333333	Pentatricopeptide repeat-containing protein	Polyketide cyclase / dehydrase and lipid transport
ENOG411DXY1	ENOG411EKJK	0.00183333333333	type I inositol-145-trisphosphate 5-phosphatase	Cysteine desulfurase
ENOG411DQGV	ENOG411DRW1	0.00183333333333	outer membrane protein porin	function. Its presence in a non-photosynthetic plant (Epifagus virginiana) and experiments in tobacco indicate that it has an essential function which is probably not related to photosynthesis
ENOG411DQGH	ENOG411DT7Q	0.00183333333333	conserved oligomeric Golgi complex	cadmium zinc-transporting ATPase
ENOG411DSGW	ENOG411DYF5	0.00183333333333	phosphopantothenate--cysteine ligase	Inherit from euNOG: ATP GTP binding protein
ENOG411DRM9	ENOG411DX5W	0.00183333333333	FAD binding domain	GDSL esterase lipase
ENOG411DRBS	ENOG411E3R7	0.00183333333333	ras-related protein	early light-induced protein
ENOG411DUEJ	ENOG411DX9C	0.00183333333333	5'-nucleotidase	NAC domain-containing protein
ENOG411DTAX	ENOG411DVH6	0.00183333333333	Two-heme-containing cytochrome. Catalyzes ascorbate- dependent trans-membrane electron transfer by utilizing a concerted H( ) e(-) transfer mechanism	lipocalin
ENOG411DXMS	ENOG411E1JN	0.00183333333333	2-nitropropane dioxygenase	Pyridoxamine 5'-phosphate oxidase
ENOG411DYTI	ENOG411E3T1	0.00183333333333	Inherit from KOG: ATPase class	Divergent PAP2 family
ENOG411DSSW	ENOG411E6FR	0.00183333333333	Sucrose-cleaving enzyme that provides UDP-glucose and fructose for various metabolic pathways (By similarity)	zinc finger
ENOG411DVEI	ENOG411E0B7	0.00183333333333	expressed protein	ketose-bisphosphate aldolase
ENOG411DTVF	ENOG411DUKB	0.00183333333333	inactive serine threonine-protein kinase scy1-like	armadillo beta-catenin repeat family protein
ENOG411DTDP	ENOG411DV1C	0.00183333333333	Citrate transporter	60S ribosomal protein
ENOG411DR72	ENOG411DW0X	0.00183333333333	Inherit from KOG: transposon protein	Snf1-related protein kinase
ENOG411E4RY	ENOG411EMEP	0.00183333333333	Thioredoxin	synthase
ENOG411DRZ9	ENOG411DTVF	0.00183333333333	Indigoidine synthase A like protein	inactive serine threonine-protein kinase scy1-like
ENOG411E0E4	ENOG411E3FF	0.00183333333333	NA	membrane steroid-binding protein
ENOG411DSY2	ENOG411DX18	0.00183333333333	Histone deacetylase	Pyridoxal
ENOG411DPVY	ENOG411DR8I	0.00183333333333	Ubiquinone biosynthesis protein	SET domain
ENOG411DRJF	ENOG411DSNV	0.00183333333333	ADP-ribosylation factor GTPase-activating protein	post-illumination chlorophyll fluorescence increase
ENOG411DZMU	ENOG411E1TZ	0.00183333333333	stress regulated protein	ribosomal protein L17
ENOG411DR91	ENOG411DV69	0.00183333333333	Inherit from KOG: nitric oxide associated 1	post-GPI attachment to proteins factor
ENOG411DTP8	ENOG411DTVP	0.00183333333333	Aldo keto reductase family protein	Insulinase (Peptidase family M16)
ENOG411DS90	ENOG411DSPR	0.00183333333333	MAR-binding filament-like protein	exportin-1
ENOG411DQT6	ENOG411DR2U	0.00183333333333	cytidine deoxycytidylate deaminase family protein	Isochorismatase family
ENOG411DQK7	ENOG411E3YV	0.00183333333333	kinase family	VQ motif
ENOG411DT6D	ENOG411E04I	0.00183333333333	NA	cytokinin riboside 5'-monophosphate phosphoribohydrolase
ENOG411DQ26	ENOG411DREW	0.00183333333333	inositol oxygenase	exocyst complex component
ENOG411DQ7M	ENOG411DUX8	0.00183333333333	vacuolar protein sorting-associated protein 2 homolog	Domain of unknown function (DUF3411)
ENOG411DPT1	ENOG411DTIM	0.00183333333333	AMP-binding enzyme	Beta-13-galactosyltransferase
ENOG411DUWJ	ENOG411E2VY	0.00183333333333	DUF246 domain-containing protein	NA
ENOG411DQ1J	ENOG411EAGV	0.00183333333333	Interactor of constitutive active ROPs	Beta-eliminating lyase
ENOG411DT59	ENOG411EATD	0.00183333333333	adaptin ear-binding coat-associated protein	Vta1 like
ENOG411DRAX	ENOG411DRS6	0.00183333333333	Uncharacterized conserved protein (DUF2043)	Serine threonine protein phosphatase 2A
ENOG411DQT4	ENOG411DYNH	0.00183333333333	methyltransferase	TVP38 TMEM64 family membrane protein
ENOG411DRYC	ENOG411DT5I	0.00183333333333	BAG domain	NA
ENOG411DQRU	ENOG411DR91	0.00183333333333	auxin efflux carrier	Inherit from KOG: nitric oxide associated 1
ENOG411DTXI	ENOG411E724	0.00183333333333	Vacuolar protein sorting-associated protein	NA
ENOG411DREW	ENOG411E1V8	0.00183333333333	exocyst complex component	ribosomal protein L19
ENOG411DSX1	ENOG411E0DT	0.00183333333333	ORM1-like protein	peroxisomal membrane protein PEX14-like
ENOG411DQAW	ENOG411DV0N	0.00183333333333	Cytochrome b5	GPI ethanolamine phosphate transferase
ENOG411DQAW	ENOG411DWQY	0.00183333333333	Cytochrome b5	peroxidase
ENOG411DXPD	ENOG411DYWB	0.00183333333333	Protein FAR-RED ELONGATED HYPOCOTYL	Hydroquinone
ENOG411DS3S	ENOG411DZNU	0.00183333333333	Uncharacterised conserved protein (DUF2359)	LRR receptor-like serine threonine-protein kinase
ENOG411DTTT	ENOG411DYRS	0.00183333333333	oligomeric golgi complex	Gpi-anchor
ENOG411DRIW	ENOG411DZTY	0.00183333333333	ATPase family associated with various cellular activities (AAA)	tRNA dimethylallyltransferase
ENOG411DWGN	ENOG411E5EK	0.00183333333333	alpha-glucan water dikinase	Glutaredoxin
ENOG411DT3C	ENOG411E03Y	0.00183333333333	GDT1-like protein 2	NA
ENOG411DQ44	ENOG411E57X	0.00183333333333	protein TRANSPARENT TESTA	TRM112-like protein
ENOG411DWX7	ENOG411DX10	0.00183333333333	Alcohol dehydrogenase GroES-like domain	small rna
ENOG411DQ77	ENOG411E2VZ	0.00183333333333	STYKc	C2 domain
ENOG411DV8R	ENOG411DVQ2	0.00183333333333	FHA domain	Myb-like DNA-binding domain
ENOG411DPUG	ENOG411E2RM	0.00183333333333	RING	Protein of unknown function (DUF1218)
ENOG411DV1I	ENOG411E6FX	0.00183333333333	Leo1-like protein	50S ribosomal protein L35
ENOG411DT68	ENOG411DV8T	0.00183333333333	bromodomain protein	Zinc knuckle
ENOG411DQGE	ENOG411DWXU	0.00183333333333	peroxidase	2c-methyl-d-erythritol 24-cyclodiphosphate synthase
ENOG411DQ0E	ENOG411DWGN	0.00183333333333	myotubularin-related protein	alpha-glucan water dikinase
ENOG411DTY5	ENOG411DX0C	0.00183333333333	peroxidase	Protein of unknown function (DUF616)
ENOG411DPZG	ENOG411DQC4	0.00183333333333	NAD(P)H-dependent oxidoreductase	glucan endo-1-3-beta-glucosidase
ENOG411DR6B	ENOG411DWU0	0.00183333333333	proline-rich receptor-like protein kinase	Pyruvate kinase
ENOG411DUM2	ENOG411DVHN	0.00183333333333	magnesium-protoporphyrin	peroxidase
ENOG411DSXC	ENOG411DXXQ	0.00183333333333	Peptidyl-prolyl cis-trans isomerase	Involved in proper cytoplasmic distribution of mitochondria (By similarity)
ENOG411DT9V	ENOG411DY3A	0.00183333333333	function DUF966 domain containing protein expressed	cyclic phosphodiesterase
ENOG411DU87	ENOG411DXHF	0.00183333333333	Serine threonine-protein kinase	Pentatricopeptide repeat-containing protein
ENOG411DZEX	ENOG411DZU9	0.00183333333333	U3 small nucleolar RNA-associated protein	K00844 hexokinase EC 2.7.1.1
ENOG411DTSC	ENOG411DY2Z	0.00183333333333	TSPc	caffeic acid
ENOG411DRMN	ENOG411DRYF	0.00183333333333	Phosducin	leucine-rich repeat
ENOG411DUUJ	ENOG411E3K3	0.00183333333333	Glutathione S-transferase	Ferredoxin
ENOG411DPN7	ENOG411DSI3	0.00183333333333	Rhodanese-like domain	Ubiquitin-activating enzyme e1
ENOG411DW01	ENOG411E3P8	0.00183333333333	Component of the eukaryotic translation initiation factor 3 (eIF-3) complex which is involved in protein synthesis and together with other initiation factors stimulates binding of mRNA and methionyl-tRNAi to the 40S ribosome (By similarity)	mitochondrial ATP synthase g subunit family protein
ENOG411DSWG	ENOG411DZI5	0.00183333333333	Phenylalanyl-tRNA synthetase beta	NA
ENOG411DVGR	ENOG411E02C	0.00183333333333	cytochrome P450	Protein kinase domain containing protein expressed
ENOG411DSK1	ENOG411DTVP	0.00183333333333	phosphoglucosamine mutase family protein	Insulinase (Peptidase family M16)
ENOG411DWTQ	ENOG411DZ6R	0.00183333333333	Inherit from KOG: spastic paraplegia 11 (autosomal recessive)	N-carbamoylputrescine
ENOG411DQYF	ENOG411E40V	0.00183333333333	DEK C terminal domain	NA
ENOG411DSZT	ENOG411DUJG	0.00183333333333	F-box ankyrin repeat protein	formamidopyrimidine-DNA
ENOG411DPYS	ENOG411DSGP	0.00183333333333	Pentatricopeptide repeat-containing protein	eyes absent homolog
ENOG411DPU4	ENOG411DWP6	0.00183333333333	The coatomer is a cytosolic protein complex that binds to dilysine motifs and reversibly associates with Golgi non- clathrin-coated vesicles which further mediate biosynthetic protein transport from the ER via the Golgi up to the trans Golgi network. Coatomer complex is required for budding from Golgi membranes and is essential for the retrograde Golgi-to-ER transport of dilysine-tagged proteins (By similarity)	Reticulon
ENOG411DR3Q	ENOG411DUEP	0.00183333333333	Protein of unknown function (DUF1336)	ADPATP carrier protein At5g56450-like
ENOG411DTN3	ENOG411DUUD	0.00183333333333	Domain of unknown function (DUF303)	glucan endo-1-3-beta-glucosidase
ENOG411DYQ6	ENOG411E3ED	0.00183333333333	Survival motor neuron (SMN) interacting protein 1 (SIP1)	ninja-family protein
ENOG411DR2I	ENOG411DVBJ	0.00183333333333	branched-chain-amino-acid aminotransferase-like protein	Domain of unknown function DUF221
ENOG411DYFB	ENOG411E369	0.00183333333333	WD40	NA
ENOG411DTZ1	ENOG411E6M6	0.00183333333333	5-hydroxyisourate hydrolase	NA
ENOG411DPUG	ENOG411EMP8	0.00183333333333	RING	Dehydrogenase reductase SDR family
ENOG411DQX7	ENOG411DZ5E	0.00183333333333	cystathionine beta-lyase	Hydroxyacylglutathione hydrolase
ENOG411DS9M	ENOG411E3Q4	0.00183333333333	subtilase family	late embryogenesis abundant protein
ENOG411DQ0E	ENOG411DUWK	0.00183333333333	myotubularin-related protein	mannosylglycoprotein endo-beta-mannosidase-like
ENOG411DTTT	ENOG411DYHH	0.00183333333333	oligomeric golgi complex	secretory carrier-associated membrane protein
ENOG411DQ9R	ENOG411DZSC	0.00183333333333	Mitogen-activated protein kinase	NA
ENOG411DS7J	ENOG411DY81	0.00183333333333	kinase-like protein	Colon cancer-associated protein Mic1-like
ENOG411DQ04	ENOG411DTW4	0.00183333333333	serine threonine-protein kinase BRI1-like	Carbon catabolite repressor protein 4 homolog
ENOG411DUZ0	ENOG411DZNT	0.00183333333333	alpha-mannosidase	DCD
ENOG411DRH0	ENOG411DS20	0.00183333333333	exostosin family	ATP-dependent zinc metalloprotease FTSH
ENOG411DSVT	ENOG411E09D	0.00183333333333	glucan endo-1-3-beta-glucosidase	NA
ENOG411DR6K	ENOG411DYHH	0.00183333333333	vacuolar protein sorting-associated protein 52	secretory carrier-associated membrane protein
ENOG411DS6N	ENOG411DU1Z	0.00183333333333	Pentatricopeptide repeat-containing protein	9-cis-epoxy-carotenoid dioxygenase
ENOG411DQ4S	ENOG411DQMS	0.00183333333333	Chitin-inducible gibberellin-responsive protein	Mitochondrial import inner membrane translocase subunit
ENOG411DS7J	ENOG411DWQP	0.00183333333333	kinase-like protein	K01528 dynamin GTPase EC 3.6.5.5
ENOG411DRPQ	ENOG411DTQT	0.00183333333333	APO protein	Protein of unknown function DUF399
ENOG411E14B	ENOG411E3TD	0.00183333333333	Is associated with a DNA binding complex that binds to the G box a well-characterized cis-acting DNA regulatory element found in plant genes (By similarity)	prefoldin subunit
ENOG411DT6Y	ENOG411E358	0.00183333333333	Vacuolar protein sorting-associated protein	RuBisCO catalyzes two reactions the carboxylation of D- ribulose 15-bisphosphate the primary event in carbon dioxide fixation as well as the oxidative fragmentation of the pentose substrate. Both reactions occur simultaneously and in competition at the same active site (By similarity)
ENOG411DUZ0	ENOG411DZKR	0.00183333333333	alpha-mannosidase	Ankyrin repeat
ENOG411DU1M	ENOG411EDDV	0.00183333333333	Exportin 1-like protein	DnaJ domain
ENOG411DSPN	ENOG411E652	0.00183333333333	Inherit from KOG: Transmembrane protein 205	immediate early response 3-interacting protein
ENOG411DWEZ	ENOG411DWTT	0.00183333333333	Peptidase inhibitor I9	alpha-dioxygenase
ENOG411DW8T	ENOG411E2EK	0.00183333333333	endonuclease III-like protein	Sucrose-cleaving enzyme that provides UDP-glucose and fructose for various metabolic pathways
ENOG411DU5X	ENOG411DYGK	0.00183333333333	Protein of unknown function (DUF569)	beta-glucosidase
ENOG411DXJQ	ENOG411EMQ6	0.00183333333333	Inherit from KOG: Cellular Repressor of E1A-stimulated Genes	Nudix hydrolase
ENOG411DQ47	ENOG411DY2C	0.00183333333333	Lysosomal Pro-X	protein kinase PINOID 2-like
ENOG411DQMY	ENOG411E04E	0.00183333333333	Pentatricopeptide repeat-containing protein	Actin-fragmin kinase catalytic
ENOG411DX31	ENOG411DY93	0.00183333333333	DEAD-box ATP-dependent RNA helicase	zinc finger CCCH domain-containing protein
ENOG411DRQT	ENOG411DUQN	0.00183333333333	phosphoglycerate kinase	Isoflavone reductase
ENOG411DSUY	ENOG411DUSJ	0.00183333333333	Brca1-associated	monocopper oxidase-like protein
ENOG411DVSG	ENOG411E6MI	0.00183333333333	ribose-phosphate pyrophosphokinase	Heat shock family protein
ENOG411DU2Z	ENOG411DXTA	0.00183333333333	Violaxanthin de-epoxidase	E3 ubiquitin ligase BIG
ENOG411DXH1	ENOG411DZ70	0.00183333333333	tocopherol cyclase	peptide chain release factor
ENOG411DRNM	ENOG411DRXR	0.00183333333333	manganese-dependent ADP-ribose CDP-alcohol diphosphatase-like	Tic22-like family
ENOG411DQRF	ENOG411DU6Z	0.00183333333333	autophagy	protein odr-4 homolog
ENOG411DRJ2	ENOG411DZH1	0.00183333333333	60S ribosomal protein L18	NA
ENOG411DTEZ	ENOG411DUA9	0.00183333333333	NA	2OG-Fe(II) oxygenase superfamily
ENOG411DY3T	ENOG411DZRN	0.00183333333333	Isocitrate dehydrogenase NADP	Universal stress protein family
ENOG411DQXD	ENOG411DTCI	0.00183333333333	Pentatricopeptide repeat-containing protein	mitochondrial carnitine acylcarnitine carrier-like
ENOG411DWH0	ENOG411E3XZ	0.00183333333333	Calcium uptake protein 1	Brain protein
ENOG411DXDJ	ENOG411DXY4	0.00183333333333	Nitrate transporter	WD-40 repeat family protein
ENOG411DT5I	ENOG411EMMP	0.00183333333333	NA	riboflavin biosynthesis protein
ENOG411DXI1	ENOG411DYN4	0.00183333333333	Protein of unknown function (DUF1191)	pre-mRNA-processing factor
ENOG411DWNE	ENOG411DZF6	0.00183333333333	gtp-binding protein	S_TKc
ENOG411DR6K	ENOG411DSKG	0.00183333333333	vacuolar protein sorting-associated protein 52	Abscisic acid 8'-hydroxylase
ENOG411DPVD	ENOG411DTZN	0.00183333333333	Pfam:DUF88	aminotransferase 2
ENOG411DZ0C	ENOG411E0FB	0.00183333333333	Tetratricopeptide repeat	Fumarate hydratase
ENOG411DXB0	ENOG411E07Y	0.00183333333333	flavin-containing monooxygenase	cation-chloride co-transporter
ENOG411DUCT	ENOG411EKPZ	0.00183333333333	tetratricopeptide repeat	PUB domain
ENOG411E30N	ENOG411E9GE	0.00183333333333	DCC family protein At1g52590	Major intrinsic protein
ENOG411DTPT	ENOG411DUNH	0.00183333333333	agenet domain-containing protein	UDP-glycosyltransferase 92A1-like
ENOG411DSYI	ENOG411EKD4	0.00183333333333	Methylenetetrahydrofolate reductase	CLASP N terminal
ENOG411DRPR	ENOG411DXS3	0.00183333333333	Cyclase family	NA
ENOG411DRIW	ENOG411DYJQ	0.00183333333333	ATPase family associated with various cellular activities (AAA)	Phosphomevalonate
ENOG411DVGD	ENOG411DVPF	0.00183333333333	Phenazine biosynthesis-like protein	glucose-6-phosphate 1-dehydrogenase
ENOG411DUCU	ENOG411DUEH	0.00183333333333	Amidohydrolase family	Oxidoreductase family C-terminal alpha/beta domain
ENOG411DQSA	ENOG411DSBT	0.00183333333333	DENN domain containing protein	Dipeptidyl peptidase
ENOG411DSRG	ENOG411DXE0	0.00183333333333	syntaxin-related protein	RNA polymerase II transcription factor B subunit 1-1-like
ENOG411DRUZ	ENOG411DT8X	0.00183333333333	Pyruvate kinase	ACTIN
ENOG411DWWT	ENOG411DXK0	0.00183333333333	Phosphopantothenoylcysteine decarboxylase	tRNA-splicing endonuclease positive effector-related
ENOG411E14H	ENOG411E9JM	0.00183333333333	Inherit from KOG: ribonuclease P MRP 25kDa	Cyclophilin type peptidyl-prolyl cis-trans isomerase/CLD
ENOG411DSQD	ENOG411DYGY	0.00183333333333	NA	ATP-dependent Clp protease proteolytic subunit
ENOG411DSGK	ENOG411DVS6	0.00183333333333	decapping	Pentatricopeptide repeat-containing protein
ENOG411DS64	ENOG411DSB6	0.00183333333333	transmembrane protein 115-like	UPF0760 protein
ENOG411DRYD	ENOG411DS75	0.00183333333333	amino acid	PsbP-like protein 2
ENOG411DRW1	ENOG411DVPS	0.00183333333333	function. Its presence in a non-photosynthetic plant (Epifagus virginiana) and experiments in tobacco indicate that it has an essential function which is probably not related to photosynthesis	Sad1 UNC-like C-terminal domain containing protein
ENOG411DU7K	ENOG411DW4N	0.00183333333333	bifunctional aspartokinase homoserine dehydrogenase	DUF246 domain-containing protein
ENOG411DTGI	ENOG411E0Z7	0.00183333333333	Domain of unknown function (DUF3458)	NA
ENOG411DSYT	ENOG411E3SK	0.00183333333333	1-deoxy-D-xylulose 5-phosphate reductoisomerase	NA
ENOG411DX3M	ENOG411DX9Z	0.00183333333333	Thioredoxin domain-containing protein 9	Haloacid dehalogenase-like hydrolase domain-containing protein
ENOG411DSTJ	ENOG411DY61	0.00183333333333	Protein of unknown function (DUF1517)	Tyrosyl-DNA phosphodiesterase
ENOG411DTG9	ENOG411DUIE	0.00183333333333	NOL1 NOP2 sun family protein	Retrotransposon protein
ENOG411DXGB	ENOG411DZPZ	0.00183333333333	General transcription factor that functions at the core of the DNA-binding multiprotein factor TFIID. Binding of TFIID to the TATA box is the initial transcriptional step of the pre- initiation complex (PIC) playing a role in the activation of eukaryotic genes transcribed by RNA polymerase II	myosin ID heavy chain-like
ENOG411DRH0	ENOG411E0SW	0.00183333333333	exostosin family	Pollen proteins Ole e I like
ENOG411DRWD	ENOG411DUJZ	0.00183333333333	Inherit from KOG: synthetase	peroxisome biogenesis protein 12-like
ENOG411DQCI	ENOG411E2QU	0.00183333333333	trafficking protein particle complex subunit 11-like	peptidyl-tRNA hydrolase
ENOG411DS7V	ENOG411E4AP	0.00183333333333	acyl-coenzyme A oxidase	Disease resistance response protein
ENOG411DW5T	ENOG411DYMA	0.00183333333333	trans-2-enoyl-CoA reductase	ubiquitin-conjugating enzyme
ENOG411DRND	ENOG411DST4	0.00183333333333	ABC transporter B family member	ABC transporter G family member
ENOG411DT0Q	ENOG411DX7X	0.00183333333333	Mitogen-activated protein kinase kinase kinase	Haloacid dehalogenase-like hydrolase domain-containing protein
ENOG411DVMN	ENOG411E22B	0.00183333333333	cofactor sulfurase	NA
ENOG411DPWX	ENOG411DRK9	0.00183333333333	dol-P-Man Man(6)GlcNAc(2)-PP-Dol alpha-12-mannosyltransferase-like	translation initiation factor eIF-2B subunit
ENOG411DPQ9	ENOG411DSX2	0.00183333333333	Catalyzes the hydroxylation of the N(6)-(4-aminobutyl)- L-lysine intermediate to form hypusine an essential post- translational modification only found in mature eIF-5A factor (By similarity)	reductase
ENOG411DPW3	ENOG411E3X6	0.00183333333333	NA	Scavenger mRNA decapping enzyme C-term binding
ENOG411DQ7K	ENOG411E2MD	0.00183333333333	Pentatricopeptide repeat-containing protein	splicing factor
ENOG411DPW6	ENOG411DUI6	0.00183333333333	tRNA pseudouridine synthase	serine carboxypeptidase-like
ENOG411DQGE	ENOG411DX61	0.00183333333333	peroxidase	DUF630 DUF632 domains containing protein
ENOG411DPXB	ENOG411DUKP	0.00183333333333	NA	gtp-binding protein
ENOG411DQCI	ENOG411EA62	0.00183333333333	trafficking protein particle complex subunit 11-like	13-beta-glucan synthase component
ENOG411DSA9	ENOG411DSD9	0.00183333333333	annexin-like protein RJ4-like	Diacylglycerol kinase
ENOG411DSPA	ENOG411DVWE	0.00183333333333	Glycosyl hydrolase family 3 N terminal domain	Regulator of chromosome condensation
ENOG411DQ3C	ENOG411DXJU	0.00183333333333	UPF0603 protein	clavaminate synthase-like protein
ENOG411DTG9	ENOG411EKJE	0.00183333333333	NOL1 NOP2 sun family protein	calcium channel
ENOG411DSI6	ENOG411DV5J	0.00183333333333	sulfate transporter	transmembrane protein 120
ENOG411DU1P	ENOG411DUD9	0.00183333333333	PGAP1-like protein	NAD(P)H-quinone oxidoreductase subunit N-like
ENOG411DT09	ENOG411DVZC	0.00183333333333	phosphatase 2C	Uncharacterised ACR COG2135
ENOG411DRTM	ENOG411DW4N	0.00183333333333	Dehydrogenase	DUF246 domain-containing protein
ENOG411DPVB	ENOG411E18E	0.00183333333333	Phosphoacetylglucosamine	harpin-induced protein 1 domain containing protein expressed
ENOG411DS64	ENOG411EMPK	0.00183333333333	transmembrane protein 115-like	DNA gyrase subunit A
ENOG411DWQA	ENOG411E0QN	0.00183333333333	Protein of unknown function (DUF642)	cellulose
ENOG411DS8C	ENOG411DU1U	0.00183333333333	Cell division control protein 6	Nitrate transporter
ENOG411DTME	ENOG411EKZ5	0.00183333333333	Transducin family protein WD-40 repeat family	WD domain G-beta repeat
ENOG411DXQH	ENOG411DZTA	0.00183333333333	Pentatricopeptide repeat-containing protein	Pentatricopeptide repeat-containing protein
ENOG411DXB2	ENOG411DYXP	0.00183333333333	FAD binding domain	formate dehydrogenase
ENOG411DY4E	ENOG411DZAM	0.00183333333333	This magnesium-dependent enzyme catalyzes the hydrolysis of ATP coupled with the translocation of calcium from the cytosol out of the cell into the endoplasmic reticulum or into organelles (By similarity)	S-acyltransferase
ENOG411DR5M	ENOG411DSKQ	0.00183333333333	Triose-phosphate Transporter family	protease
ENOG411DT1K	ENOG411DZCR	0.00183333333333	tetratricopeptide repeat protein 38-like	Formiminotransferase domain N-terminal subdomain
ENOG411DVCC	ENOG411DWYA	0.00183333333333	phosphate transporter	Light-mediated development protein
ENOG411DUG7	ENOG411DWCY	0.00183333333333	Inherit from KOG: CD2 (cytoplasmic tail) binding protein 2	IQ-domain
ENOG411DPZA	ENOG411DY4B	0.00183333333333	thiamin pyrophosphokinase	Leucine-rich repeat receptor-like protein kinase
ENOG411DRTZ	ENOG411DTTH	0.00183333333333	beta-glucosidase	S_TKc
ENOG411DSPA	ENOG411DZH8	0.00183333333333	Glycosyl hydrolase family 3 N terminal domain	DSBA-like thioredoxin domain
ENOG411DURR	ENOG411DVV9	0.00183333333333	HD domain-containing protein	GDSL esterase lipase
ENOG411DV3J	ENOG411DVWE	0.00183333333333	leucine carboxyl methyltransferase	Regulator of chromosome condensation
ENOG411DYRB	ENOG411E4WR	0.00183333333333	serine carboxypeptidase-like	NA
ENOG411DUMZ	ENOG411E2A5	0.00183333333333	cytosolic endo-beta-N-acetylglucosaminidase-like	Homeobox-leucine zipper protein
ENOG411DVUK	ENOG411DZKZ	0.00183333333333	3-5 exonuclease	6-phosphogluconate dehydrogenase NAD-binding domain-containing protein
ENOG411DTB5	ENOG411DW9T	0.00183333333333	NA	G protein alpha subunit
ENOG411DUX6	ENOG411DYRD	0.00183333333333	peroxisomal fatty acid beta-oxidation multifunctional protein	beta-Amyrin
ENOG411DYCY	ENOG411DZ5J	0.00183333333333	Domain of unknown function (DUF3527)	D-glycerate 3-kinase
ENOG411DW6G	ENOG411DXAD	0.00183333333333	cytochrome P450	Pentatricopeptide repeat-containing protein
ENOG411DSTP	ENOG411E0E4	0.00183333333333	Guanine nucleotide-binding protein-like 3	NA
ENOG411DQ4D	ENOG411DU6E	0.00183333333333	Converts stearoyl-ACP to oleoyl-ACP by introduction of a cis double bond between carbons Delta(9) and Delta(10) of the acyl chain	beta-galactosidase
ENOG411DSXC	ENOG411E4RQ	0.00183333333333	Peptidyl-prolyl cis-trans isomerase	essential for photochemical activity. FB is the terminal electron acceptor of PSI donating electrons to ferredoxin. The C-terminus interacts with PsaA B D and helps assemble the protein into the PSI complex. Required for binding of PsaD and PsaE to PSI. PSI is a plastocyanin-ferredoxin oxidoreductase converting photonic excitation into a charge separation which transfers an electron from the donor P700 chlorophyll pair to the spectroscopically characterized acceptors A0 A1 FX FA and FB in turn
ENOG411DPXD	ENOG411E40V	0.00183333333333	Glutamyl-tRNA synthetase	NA
ENOG411DV9D	ENOG411DVMR	0.00183333333333	Histone deacetylase	NA
ENOG411DUNN	ENOG411DX4A	0.00183333333333	Pentatricopeptide repeat-containing protein	NA
ENOG411DV49	ENOG411DVHA	0.00183333333333	2-oxoglutarate Fe(II)-dependent dioxygenase-like	haloacid dehalogenase-like hydrolase family protein
ENOG411DRE4	ENOG411DSIS	0.00183333333333	DNA repair protein	Serine Carboxypeptidase
ENOG411DRJ6	ENOG411DWN0	0.00183333333333	Component of the eukaryotic translation initiation factor 3 (eIF-3) complex which is involved in protein synthesis and together with other initiation factors stimulates binding of mRNA and methionyl-tRNAi to the 40S ribosome (By similarity)	Membrane-associated apoptosis protein
ENOG411DYAN	ENOG411DZ5Q	0.00183333333333	inosine-uridine preferring nucleoside hydrolase	glutamate--cysteine ligase
ENOG411DVFM	ENOG411DVH8	0.00183333333333	Exostosin family	ADP-ribosylation factor GTPase-activating protein
ENOG411DVBM	ENOG411DZ03	0.00183333333333	Alphaalpha-trehalose-phosphate synthase UDP-forming	Protein of unknown function (DUF1644)
ENOG411DT1K	ENOG411DZG3	0.00183333333333	tetratricopeptide repeat protein 38-like	Vacuolar protein sorting-associated protein
ENOG411DTBI	ENOG411EKXP	0.00183333333333	ornithine carbamoyltransferase	cell division protein FtsY
ENOG411DSHW	ENOG411DWSJ	0.00183333333333	ATP synthase delta chain	6-phosphogluconolactonase
ENOG411DXVE	ENOG411EBW0	0.00183333333333	ubiquitin carboxyl-terminal hydrolase	PIPKc
ENOG411DWBJ	ENOG411DYMP	0.00183333333333	Photosystem I reaction center subunit III	proline-rich receptor-like protein kinase
ENOG411DSHF	ENOG411DUZ3	0.00183333333333	RWP-RK domain-containing protein	Phosphatidylinositol-specific phospholipase C X domain
ENOG411DPSJ	ENOG411DRT9	0.00183333333333	glucan endo-1-3-beta-glucosidase	Peptidyl-prolyl cis-trans isomerase
ENOG411DXN0	ENOG411DYCR	0.00183333333333	Inositol-pentakisphosphate	KR domain
ENOG411DSC5	ENOG411DT1U	0.00183333333333	Domain of unknown function (DUF1817)	subtilisin-like
ENOG411E7R9	ENOG411EC3C	0.00183333333333	NA	Ca2+-ATPase N terminal autoinhibitory domain
ENOG411DS36	ENOG411DU5X	0.00183333333333	trafficking protein particle complex subunit 8-like	Protein of unknown function (DUF569)
ENOG411DQFG	ENOG411E450	0.00183333333333	(E 0.0) protein kinase family protein	iron-sulfur assembly protein IscA-like 2
ENOG411DU19	ENOG411DWT5	0.00183333333333	ABC transporter B family member	Inherit from euNOG: adaptor-related protein complex 5 zeta 1 subunit
ENOG411DU8J	ENOG411DVX8	0.00183333333333	Acylamino-acid-releasing	hydrolase alpha beta fold family
ENOG411DRGY	ENOG411DW2W	0.00183333333333	dehydratase	serine threonine-protein kinase STN8 chloroplastic-like
ENOG411DSUJ	ENOG411E4PP	0.00183333333333	SRG1-like	biological_process
ENOG411DS9Q	ENOG411DSW2	0.00183333333333	Inherit from KOG: uhrf1 binding protein	asparagine
ENOG411DVBB	ENOG411DWY1	0.00183333333333	Pfam:DUF827	Uncharacterised protein family (UPF0121)
ENOG411E0GZ	ENOG411E1EC	0.00183333333333	phosphatase 2C	FAD dependent oxidoreductase
ENOG411DU61	ENOG411DVCB	0.00183333333333	thioredoxin reductase	Palmitoyl-protein thioesterase
ENOG411DPVY	ENOG411DUG3	0.00183333333333	Ubiquinone biosynthesis protein	gamma-glutamyltranspeptidase
ENOG411DPN8	ENOG411DT6D	0.00183333333333	phosphoribosylamine-glycine ligase	NA
ENOG411DQ20	ENOG411E17C	0.00183333333333	peptidylprolyl	sucrose-phosphate phosphatase activity
ENOG411DS49	ENOG411DVKU	0.00183333333333	zinc finger	Pyrophosphatase that hydrolyzes non-canonical purine nucleotides such as inosine triphosphate (ITP) deoxyinosine triphosphate (dITP) or xanthosine 5'-triphosphate (XTP) to their respective monophosphate derivatives. The enzyme does not distinguish between the deoxy- and ribose forms. Probably excludes non-canonical purines from RNA and DNA precursor pools thus preventing their incorporation into RNA and DNA and avoiding chromosomal lesions (By similarity)
ENOG411DYAN	ENOG411DYWB	0.00183333333333	inosine-uridine preferring nucleoside hydrolase	Hydroquinone
ENOG411E48Y	ENOG411EM7T	0.00183333333333	Alba	DnaJ domain
ENOG411DXPT	ENOG411E9M2	0.00183333333333	abscisic acid receptor	Glutathione S-transferase C-terminal domain
ENOG411DXWN	ENOG411DYXK	0.00183333333333	expressed protein	Aldo/keto reductase family
ENOG411DPP5	ENOG411E1UR	0.00183333333333	Protein disulfide isomerase	NA
ENOG411DU76	ENOG411DWQY	0.00183333333333	F-box protein	peroxidase
ENOG411DR5M	ENOG411DTAD	0.00183333333333	Triose-phosphate Transporter family	NA
ENOG411DWNG	ENOG411E9M2	0.00183333333333	PITH domain	Glutathione S-transferase C-terminal domain
ENOG411DVV3	ENOG411DX7I	0.00183333333333	GDSL esterase lipase	Aminomethyltransferase folate-binding domain
ENOG411DSSI	ENOG411EKH6	0.00183333333333	vam6 Vps39-like protein-like	DNA binding protein GT-1
ENOG411DQR2	ENOG411EM4B	0.00183333333333	Endoplasmic reticulum-Golgi intermediate compartment protein	NA
ENOG411DRWU	ENOG411E2S7	0.00183333333333	hydratase	Pfam:PGAM
ENOG411DS4M	ENOG411E7JS	0.00183333333333	vacuolar protein sorting-associated protein 16	Inherit from NOG: Myb-like DNA-binding domain
ENOG411DT68	ENOG411DTDP	0.00183333333333	bromodomain protein	Citrate transporter
ENOG411DQE6	ENOG411DSS6	0.00183333333333	Pfam:Trs120	type 1 membrane protein
ENOG411DVFX	ENOG411E5B6	0.00183333333333	Protein of unknown function (DUF3223)	Glutaredoxin
ENOG411DV92	ENOG411DZ1D	0.00183333333333	transmembrane and coiled-coil	retrograde vesicle-mediated transport Golgi to ER
ENOG411DQGY	ENOG411DW9S	0.00183333333333	F-Box protein	exocyst complex component
ENOG411DRRH	ENOG411E6CD	0.00183333333333	ABC transporter C family member	NA
ENOG411DPPH	ENOG411DPYH	0.00183333333333	LRR receptor-like serine threonine-protein kinase	ras-related protein
ENOG411DRYD	ENOG411DTQY	0.00183333333333	amino acid	ABC transporter C family member
ENOG411DRV3	ENOG411DS6N	0.00183333333333	NEDD8-activating enzyme E1 regulatory	Pentatricopeptide repeat-containing protein
ENOG411DTUM	ENOG411DUNS	0.00183333333333	phosphatase	Pentatricopeptide repeat-containing protein
ENOG411DPZG	ENOG411DTKY	0.00183333333333	NAD(P)H-dependent oxidoreductase	15.0 kDa protein
ENOG411DTRV	ENOG411DVBJ	0.00183333333333	NA	Domain of unknown function DUF221
ENOG411DVZW	ENOG411DXI2	0.00183333333333	annexin D3-like	Receptor-like protein kinase HERK
ENOG411DQ9K	ENOG411DQRW	0.00183333333333	E3 ubiquitin-protein ligase ORTHRUS	NA
ENOG411DV1A	ENOG411DZ5J	0.00183333333333	Metallo-beta-lactamase superfamily	D-glycerate 3-kinase
ENOG411DTBI	ENOG411EMCC	0.00183333333333	ornithine carbamoyltransferase	Protein of unknown function (DUF568)
ENOG411DUDP	ENOG411E7NH	0.00183333333333	sialyltransferase family domain containing protein expressed	early response to dehydration 14
ENOG411DQUG	ENOG411DVDY	0.00183333333333	Branched-chain-amino-acid aminotransferase-like protein 3	RING
ENOG411DQHA	ENOG411DQWC	0.00183333333333	WD repeat-containing protein	diphosphomevalonate
ENOG411DVNP	ENOG411E0A7	0.00183333333333	Glycosyl hydrolase family 38 protein	Pyruvate kinase
ENOG411DTVH	ENOG411DZYT	0.00183333333333	A1pp	Amidohydrolase
ENOG411DQTJ	ENOG411DS7X	0.00183333333333	Beta-lactamase	UDP-Glycosyltransferase
ENOG411DUQG	ENOG411DVUY	0.00183333333333	Peptide-N4-(N-acetyl-beta-glucosaminyl)asparagine amidase	Putative lysophospholipase
ENOG411DRRC	ENOG411DVGD	0.00183333333333	Cinnamyl alcohol dehydrogenase	Phenazine biosynthesis-like protein
ENOG411DY53	ENOG411DYSD	0.00183333333333	cop9 signalosome complex subunit	Protein of unknown function (DUF1336)
ENOG411DQ0E	ENOG411DU3U	0.00183333333333	myotubularin-related protein	Protein sel-1 homolog
ENOG411E2VQ	ENOG411E4IZ	0.00183333333333	UPF0098 protein	proteasome assembly chaperone
ENOG411DR7M	ENOG411DS01	0.00183333333333	Pfam:DUF231	lactation elevated protein
ENOG411DPVD	ENOG411E3WJ	0.00183333333333	Pfam:DUF88	Thioredoxin
ENOG411E0BM	ENOG411E7U1	0.00183333333333	Golgi to ER traffic protein 4 homolog	NA
ENOG411DS1G	ENOG411DXHR	0.00183333333333	Phosphoribosylaminoimidazole-succinocarboxamide synthase	protein TRANSPARENT TESTA 12-like
ENOG411DUTR	ENOG411DVMP	0.00183333333333	Shikimate kinase	Scarecrow-like protein
ENOG411DR01	ENOG411DXA4	0.00183333333333	RNA cap guanine-N2 methyltransferase	Aldehyde dehydrogenase
ENOG411DVVU	ENOG411E2JS	0.00183333333333	phosphatase IMPL2	MLP-like protein
ENOG411DVRH	ENOG411E49I	0.00183333333333	geranylgeranyl reductase	Ribosomal protein L23
ENOG411DQKP	ENOG411DSC4	0.00183333333333	Glutathione S-transferase N-terminal domain containing protein	Iaa-amino acid hydrolase
ENOG411DRMN	ENOG411DYPH	0.00183333333333	Phosducin	Carboxylesterase
ENOG411DSVT	ENOG411DVQH	0.00183333333333	glucan endo-1-3-beta-glucosidase	metal cluster binding
ENOG411DU2Z	ENOG411EMH8	0.00183333333333	Violaxanthin de-epoxidase	Kinesin-associated protein (KAP)
ENOG411DUPT	ENOG411E3RG	0.00183333333333	serine palmitoyltransferase	cytochrome
ENOG411DQZJ	ENOG411DSNQ	0.00183333333333	dual specificity protein kinase	Phytochromobilin ferredoxin oxidoreductase
ENOG411DW6A	ENOG411DYUR	0.00183333333333	amino acid	NA
ENOG411DQAZ	ENOG411E7A4	0.00183333333333	Alpha-amylase C-terminal beta-sheet domain	60S acidic ribosomal protein
ENOG411DYJB	ENOG411E1P6	0.00183333333333	syntaxin	sodium calcium exchanger family protein
ENOG411DXKU	ENOG411E00E	0.00183333333333	HIPL1 protein	Tetratricopeptide repeat protein
ENOG411DRKH	ENOG411E0MB	0.00183333333333	NA	TIFY domain protein 8
ENOG411DQJ8	ENOG411DV29	0.00183333333333	Malate dehydrogenase	embryonic flower 1
ENOG411DVE1	ENOG411DW3Y	0.00183333333333	NA	zinc transporter
ENOG411DRTU	ENOG411EKBX	0.00183333333333	protein farnesyltransferase subunit	WPP domain-interacting tail-anchored protein
ENOG411DS4N	ENOG411DSTD	0.00183333333333	Protein ACCUMULATION AND REPLICATION OF CHLOROPLASTS 6	bifunctional methylthioribulose-1-phosphate dehydratase enolase-phosphatase
ENOG411DU49	ENOG411E4ZJ	0.00183333333333	reductase	Inherit from euNOG: maternal effect embryo arrest 59
ENOG411DXG7	ENOG411E2T6	0.00183333333333	Oxygen-independent coproporphyrinogen-III oxidase-like protein	Universal stress protein
ENOG411DSSI	ENOG411EF5G	0.00183333333333	vam6 Vps39-like protein-like	Ulp1 protease family protein
ENOG411DUTQ	ENOG411DWST	0.00183333333333	DNA polymerase	RNA polymerase II C-terminal domain phosphatase-like
ENOG411DTT3	ENOG411E4I6	0.00183333333333	SelT-like protein	NA
ENOG411DQBS	ENOG411E6CT	0.00183333333333	zinc finger CCCH domain-containing protein	NA
ENOG411DPWK	ENOG411DUPY	0.00183333333333	serine threonine-protein phosphatase 2A regulatory subunit B	Regulator of chromosome condensation
ENOG411DV1A	ENOG411DYQ0	0.00183333333333	Metallo-beta-lactamase superfamily	Ubox
ENOG411DW06	ENOG411E45N	0.00183333333333	Acetyltransferase (GNAT) family	AIG2-like
ENOG411DWEJ	ENOG411E257	0.00183333333333	Pfam:MuDR	pathogen-related
ENOG411DPV7	ENOG411DUWB	0.00183333333333	Calcineurin subunit	expressed protein
ENOG411DQIN	ENOG411DYMA	0.00183333333333	May be required for the maturation of extramitochondrial Fe S proteins. Has anti-apoptotic effects in the cell (By similarity)	ubiquitin-conjugating enzyme
ENOG411DXX7	ENOG411DZ2P	0.00183333333333	Pfam:Alum_res	NA
ENOG411DRK2	ENOG411DSF2	0.00183333333333	Chlorophyll A-B binding protein	NA
ENOG411DQ94	ENOG411DTSU	0.00183333333333	WPP domain-interacting tail-anchored protein	cytochrome P450
ENOG411DWAX	ENOG411E149	0.00183333333333	LRR	Mid1-complementing activity
ENOG411DWT4	ENOG411EMCW	0.00183333333333	ABC transporter B family member	membrane
ENOG411DS0K	ENOG411DWNU	0.00183333333333	Ubiquitin-like domain-containing CTD	gibberellin 20 oxidase
ENOG411DQWS	ENOG411DU19	0.00183333333333	prolyl 4-hydroxylase	ABC transporter B family member
ENOG411E00I	ENOG411E28V	0.00183333333333	NA	monocopper oxidase-like protein
ENOG411DQ9S	ENOG411DRQ6	0.00183333333333	GTP-dependent nucleic acid-binding protein	ethanolamine kinase
ENOG411DYF8	ENOG411EASE	0.00183333333333	DNAJ heat shock N-terminal domain-containing protein	AMP-binding enzyme
ENOG411DQ0C	ENOG411DRIE	0.00183333333333	AP3-complex subunit	Transformation transcription domain-associated protein
ENOG411DRNM	ENOG411DTI1	0.00183333333333	manganese-dependent ADP-ribose CDP-alcohol diphosphatase-like	Monodehydroascorbate reductase
ENOG411DQW9	ENOG411DVH6	0.00183333333333	(glycosyl hydrolase family 5) protein	lipocalin
ENOG411DTQY	ENOG411DUTX	0.00183333333333	ABC transporter C family member	CDK5 regulatory subunit-associated protein 1-like
ENOG411DXSJ	ENOG411EJPP	0.00183333333333	xylulose	Pfam:DUF248
ENOG411DPYI	ENOG411DQEE	0.00183333333333	Starch synthase	minor allergen Alt a
ENOG411DR0H	ENOG411DT0D	0.00183333333333	cyclic nucleotide-gated ion channel	receptor-like protein kinase
ENOG411DR9M	ENOG411EM2Y	0.00183333333333	Protein of unknown function (DUF1350)	Glycine-rich RNA-binding protein 2
ENOG411DRM7	ENOG411DZUQ	0.00183333333333	U4 U6.U5 tri-snRNP-associated protein	Smg-4/UPF3 family
ENOG411DTZQ	ENOG411E587	0.00183333333333	Signal peptidase	V-type proton ATPase subunit
ENOG411DSTE	ENOG411E35V	0.00183333333333	pattern formation protein	Destroys radicals which are normally produced within the cells and which are toxic to biological systems (By similarity)
ENOG411DT73	ENOG411DZYT	0.00183333333333	tryptophanyl-trna	Amidohydrolase
ENOG411DVGR	ENOG411DYB8	0.00183333333333	cytochrome P450	PsaA and PsaB bind P700 the primary electron donor of photosystem I (PSI) as well as the electron acceptors A0 A1 and FX. PSI is a plastocyanin-ferredoxin oxidoreductase converting photonic excitation into a charge separation which transfers an electron from the donor P700 chlorophyll pair to the spectroscopically characterized acceptors A0 A1 FX FA and FB in turn. Oxidized P700 is reduced on the lumenal side of the thylakoid membrane by plastocyanin
ENOG411DVKG	ENOG411EM33	0.00183333333333	NA	La protein
ENOG411DPSP	ENOG411E2PI	0.00183333333333	riboflavin biosynthesis protein	Inherit from KOG: Transmembrane protein 205
ENOG411DU96	ENOG411DW8A	0.00183333333333	SEC1 family transport protein	haloacid dehalogenase-like hydrolase
ENOG411DT9V	ENOG411E5DN	0.00183333333333	function DUF966 domain containing protein expressed	Dabb
ENOG411DSCU	ENOG411E10Y	0.00183333333333	protein ubiquitination	kinesin-like protein KIF11-like
ENOG411DQV1	ENOG411DSNN	0.00183333333333	Sec12-like protein	leucine-rich repeat receptor-like serine threonine-protein kinase
ENOG411DU7B	ENOG411DXB9	0.00183333333333	NA	Ribosomal protein L1
ENOG411DVEF	ENOG411E2TN	0.00183333333333	Demethylates proteins that have been reversibly carboxymethylated (By similarity)	heat- and acid-stable
ENOG411DVQZ	ENOG411DX1G	0.00183333333333	Aldehyde dehydrogenase family 7 member	Associates with the EF-Tu.GDP complex and induces the exchange of GDP to GTP. It remains bound to the aminoacyl-tRNA.EF- Tu.GTP complex up to the GTP hydrolysis stage on the ribosome (By similarity)
ENOG411E42C	ENOG411E5IC	0.00183333333333	Chaperonin	NA
ENOG411DSKX	ENOG411DZYW	0.00183333333333	RAN guanine nucleotide release	Domain of unknown function DUF221
ENOG411DYTX	ENOG411EKZT	0.00183333333333	Ribosomal protein L10	snf1-related protein kinase regulatory subunit
ENOG411DYAY	ENOG411DZ5Q	0.00183333333333	expressed protein	glutamate--cysteine ligase
ENOG411DQ2Y	ENOG411DU33	0.00183333333333	beta-glucosidase	Hydrolase
ENOG411DTWJ	ENOG411DX6U	0.00183333333333	P4Hc	Emp24 gp25L p24 family
ENOG411DPZD	ENOG411E5US	0.00183333333333	Mitochondrial import receptor subunit	copper transporter
ENOG411DWYQ	ENOG411DZ3G	0.00183333333333	60S ribosomal protein	GDSL esterase lipase
ENOG411DSG8	ENOG411DXU5	0.00183333333333	nucleoside diphosphate kinase	Inherit from COG: Hydrolase
ENOG411DWIN	ENOG411DYVW	0.00183333333333	homoserine dehydrogenase	epoxide hydrolase 2-like
ENOG411DRD7	ENOG411DWBU	0.00183333333333	serine threonine-protein phosphatase	tRNA wybutosine-synthesizing protein 1
ENOG411DSEG	ENOG411DTYK	0.00183333333333	novel plant snare	ABC1 family
ENOG411DT6F	ENOG411EKBR	0.00183333333333	repair protein	HEAT repeat
ENOG411DPSJ	ENOG411E2RM	0.00183333333333	glucan endo-1-3-beta-glucosidase	Protein of unknown function (DUF1218)
ENOG411DTT3	ENOG411DWKR	0.00183333333333	SelT-like protein	WPP domain-interacting protein
ENOG411DVQM	ENOG411E0A7	0.00183333333333	xanthine dehydrogenase	Pyruvate kinase
ENOG411E6SH	ENOG411EK1U	0.00183333333333	photosystem I reaction center subunit IV	inactive receptor kinase
ENOG411DX3K	ENOG411E2E2	0.00183333333333	Complex I intermediate-associated protein	NA
ENOG411DX7D	ENOG411E34J	0.00183333333333	IAA-alanine resistance protein	NADH dehydrogenase ubiquinone 1 alpha subcomplex subunit 5
ENOG411DVXN	ENOG411E02F	0.00183333333333	Histidyl-tRNA	NA
ENOG411DY1T	ENOG411DZT9	0.00183333333333	Protein phosphatase 1 regulatory subunit	sulfurtransferase
ENOG411DYJC	ENOG411E0V7	0.00183333333333	Dehydrogenase	Pterin-4-alpha-carbinolamine
ENOG411DQPR	ENOG411DYFB	0.00183333333333	Phosphorylase is an important allosteric enzyme in carbohydrate metabolism. Enzymes from different sources differ in their regulatory mechanisms and in their natural substrates. However all known phosphorylases share catalytic and structural properties (By similarity)	WD40
ENOG411DPX2	ENOG411DTFV	0.00183333333333	phosphatidylinositol 3- and 4-kinase family protein	tRNA 2'phosphotransferase
ENOG411DTIM	ENOG411DWX7	0.00183333333333	Beta-13-galactosyltransferase	Alcohol dehydrogenase GroES-like domain
ENOG411DRPR	ENOG411E16V	0.00183333333333	Cyclase family	NA
ENOG411DQBC	ENOG411DR9R	0.00183333333333	Lysine ketoglutarate reductase trans-splicing related 1	N-acetyl-gamma-glutamyl-phosphate reductase
ENOG411DR3Q	ENOG411DYJ3	0.00183333333333	Protein of unknown function (DUF1336)	expressed protein
ENOG411DQRJ	ENOG411E630	0.00183333333333	cytochrome P450	Cytochrome c oxidase subunit
ENOG411DTK3	ENOG411DXHI	0.00183333333333	phosphate	Mechanosensitive ion channel
ENOG411DUA5	ENOG411DXYR	0.00183333333333	PPIC-type PPIASE domain	phosphoglucomutase
ENOG411DQK2	ENOG411E2TU	0.00183333333333	target of rapamycin	CASP-like protein
ENOG411DVIS	ENOG411DZU4	0.00183333333333	thymidylate kinase	subtilisin-like
ENOG411DPNR	ENOG411E5NQ	0.00183333333333	syntaxin	50S ribosomal protein L28
ENOG411DQWS	ENOG411DSK3	0.00183333333333	prolyl 4-hydroxylase	60S ribosomal protein
ENOG411DQ5N	ENOG411DTUC	0.00183333333333	receptor-like protein kinase	Retrotransposon protein
ENOG411DSF2	ENOG411E5N2	0.00183333333333	NA	F(1)F(0) ATP synthase produces ATP from ADP in the presence of a proton or sodium gradient. F-type ATPases consist of two structural domains F(1) containing the extramembraneous catalytic core and F(0) containing the membrane proton channel linked together by a central stalk and a peripheral stalk. During catalysis ATP synthesis in the catalytic domain of F(1) is coupled via a rotary mechanism of the central stalk subunits to proton translocation (By similarity)
ENOG411DSPR	ENOG411DT7Q	0.00183333333333	exportin-1	cadmium zinc-transporting ATPase
ENOG411DUE0	ENOG411DWCF	0.00183333333333	Glyoxylate	Prolyl oligopeptidase family
ENOG411DRKP	ENOG411DT3K	0.00183333333333	Lipase (class 3)	Mitochondrial import inner membrane translocase subunit Tim17 Tim22 Tim23 family protein
ENOG411DZS4	ENOG411E4F0	0.00183333333333	Translation initiation factor eIF-2B	NA
ENOG411DVVJ	ENOG411DVWE	0.00183333333333	alanine aminotransferase	Regulator of chromosome condensation
ENOG411DTE3	ENOG411E27D	0.00183333333333	Transcription factor	Inherit from euNOG: Hydroxyproline-rich glycoprotein family protein
ENOG411DR4E	ENOG411DRTA	0.00183333333333	Exo70 exocyst complex subunit	3-hydroxyisobutyryl-CoA hydrolase-like protein
ENOG411DTWT	ENOG411DW8P	0.00183333333333	Mitogen-activated protein kinase	F-actin-capping protein subunit
ENOG411DSQV	ENOG411E4UF	0.00183333333333	zinc finger	60S ribosomal protein L37a
ENOG411DY57	ENOG411E2XF	0.00183333333333	Glycosyl transferase	expressed protein
ENOG411DUA5	ENOG411E55F	0.00183333333333	PPIC-type PPIASE domain	10 kDa chaperonin-like
ENOG411E0V7	ENOG411E58N	0.00183333333333	Pterin-4-alpha-carbinolamine	U6 snRNA-associated Sm-like protein
ENOG411DQD8	ENOG411DZ17	0.00183333333333	adenosylhomocysteinase	plastid-lipid-associated protein 11
ENOG411E2UR	ENOG411E363	0.00183333333333	Inherit from euNOG: DNA-binding protein-related	arabinogalactan protein
ENOG411DWGG	ENOG411DZNJ	0.00183333333333	riboflavin biosynthesis protein	cysteine synthase
ENOG411DSTE	ENOG411DUJG	0.00183333333333	pattern formation protein	formamidopyrimidine-DNA
ENOG411DQZ9	ENOG411E0E4	0.00183333333333	Produces ATP from ADP in the presence of a proton gradient across the membrane	NA
ENOG411DX98	ENOG411DZFR	0.00183333333333	Heavy-metal-associated domain	3-dehydroquinate
ENOG411DPT7	ENOG411E7C3	0.00183333333333	LETM1 and EF-hand domain-containing protein 1 mitochondrial-like	Cytochrome c oxidase subunit
ENOG411DXSB	ENOG411E46M	0.00183333333333	Mechanosensitive ion channel	Nicotiana lesion-inducing like
ENOG411DXGY	ENOG411DXKW	0.00183333333333	beta-galactosidase	serine threonine-protein kinase
ENOG411DT7K	ENOG411DVNF	0.00183333333333	AAA-type ATPase family protein	SCAMP family
ENOG411DSV1	ENOG411DWEE	0.00183333333333	N-acetyl-D-glucosamine kinase-like	3-hexulose-6-phosphate isomerase-like
ENOG411DTTR	ENOG411DV3D	0.00183333333333	Cysteine-rich receptor-like protein kinase	Mpv17 / PMP22 family
ENOG411DR6G	ENOG411DXCI	0.00183333333333	CTLH	Methyltransferase-like protein
ENOG411DRET	ENOG411DSCX	0.00183333333333	G patch domain-containing protein	BTB POZ domain-containing protein
ENOG411DU82	ENOG411EMG8	0.00183333333333	COP9 signalosome complex subunit	37 kDa inner envelope membrane protein
ENOG411DSHT	ENOG411E3ZI	0.00183333333333	DnaJ homolog subfamily B member	YGGT family
ENOG411DVZW	ENOG411E29S	0.00183333333333	annexin D3-like	Its presence in a non-photosynthetic plant (Epifagus virginiana) and experiments in tobacco indicate that it may have a function which is probably not related to photosynthesis
ENOG411DS7E	ENOG411E44I	0.00183333333333	NA	DNA-directed RNA polymerases I II and III
ENOG411DQE2	ENOG411E2N7	0.00183333333333	K08486 syntaxin 1B 2 3	ribosomal protein L24
ENOG411DSYB	ENOG411DUFI	0.00183333333333	Molybdenum cofactor	protein ethylene insensitive
ENOG411DR8U	ENOG411EKPB	0.00183333333333	ribosomal protein	NA
ENOG411DS0K	ENOG411DSJI	0.00183333333333	Ubiquitin-like domain-containing CTD	Cis-zeatin O-glucosyltransferase
ENOG411DWAX	ENOG411E0IJ	0.00183333333333	LRR	Nuclear transcription factor Y subunit
ENOG411DV89	ENOG411DW5A	0.00183333333333	transcriptional adapter	NA
ENOG411DVND	ENOG411E0SZ	0.00183333333333	transporter	cytochrome P450
ENOG411DZR3	ENOG411EC40	0.00183333333333	peroxidase	Multicopper oxidase
ENOG411DS2B	ENOG411DW96	0.00183333333333	function DUF1296 domain containing protein expressed	RING
ENOG411DRFF	ENOG411DWJV	0.00183333333333	BRO1-like domain	Protein of unknown function (DUF2985)
ENOG411DVWJ	ENOG411E46C	0.00183333333333	RNA-binding protein	NA
ENOG411DRV5	ENOG411DYNY	0.00183333333333	WRKY transcription factor	NA
ENOG411DU6X	ENOG411EK5C	0.00183333333333	NA	AT_hook
ENOG411DRDV	ENOG411DUDB	0.00183333333333	exostosin family	PP2A regulatory subunit
ENOG411DV7C	ENOG411DWA5	0.00183333333333	)-oxidoreductase	hypoxia up-regulated protein
ENOG411DT73	ENOG411DZH4	0.00183333333333	tryptophanyl-trna	Transaldolase
ENOG411DRDV	ENOG411DU9W	0.00183333333333	exostosin family	DnaJ homolog subfamily C member 7
ENOG411DVCJ	ENOG411E2N7	0.00183333333333	mitochondrial substrate carrier family protein	ribosomal protein L24
ENOG411DTHY	ENOG411DYCC	0.00183333333333	Protein of unknown function (DUF502)	Ankyrin repeat-containing protein
ENOG411DRK2	ENOG411DW0T	0.00183333333333	Chlorophyll A-B binding protein	Putative peptidoglycan binding domain
ENOG411DPTE	ENOG411E1IV	0.00183333333333	selenium-binding protein	Indole-3-glycerol phosphate synthase
ENOG411DQBP	ENOG411E4AP	0.00183333333333	Succinyl-coa ligase	Disease resistance response protein
ENOG411DPVD	ENOG411DQT7	0.00183333333333	Pfam:DUF88	heparanase-like protein
ENOG411DS4F	ENOG411E6P8	0.00183333333333	S_TKc	MORN
ENOG411DWHX	ENOG411DXHZ	0.00183333333333	IQ calmodulin-binding motif domain containing protein expressed	chromatin structure-remodeling complex protein
ENOG411DPYB	ENOG411DTTT	0.00183333333333	Rhodanese-like domain	oligomeric golgi complex
ENOG411DSKW	ENOG411E3I0	0.00183333333333	BURP domain-containing protein	NA
ENOG411DS4K	ENOG411E6KJ	0.00183333333333	LRR receptor-like serine threonine-protein kinase	FHA domain-containing protein
ENOG411DSZF	ENOG411DVRN	0.00183333333333	WD domain G-beta repeat	RING-H2 finger protein
ENOG411DSXA	ENOG411DXPD	0.00183333333333	receptor-like protein kinase	Protein FAR-RED ELONGATED HYPOCOTYL
ENOG411DUGF	ENOG411DVJC	0.00183333333333	traB domain-containing	24-methylenesterol C-methyltransferase
ENOG411DQB7	ENOG411EAXC	0.00183333333333	Reduces hydrogen peroxide and alkyl hydroperoxides with reducing equivalents provided through the thioredoxin or glutaredoxin system. May be involved in chloroplast redox homeostasis	NB-ARC domain
ENOG411DQPZ	ENOG411DT9B	0.00183333333333	TPR	flavin-containing monooxygenase
ENOG411DR15	ENOG411DRF0	0.00183333333333	NADH dehydrogenase ubiquinone 1 alpha subcomplex subunit	Serine threonine-protein kinase
ENOG411DTH3	ENOG411DW4V	0.00183333333333	pumilio homolog	plant protein
ENOG411DTK3	ENOG411DZWZ	0.00183333333333	phosphate	Mitochondrial import receptor subunit
ENOG411DZYR	ENOG411E1DV	0.00183333333333	DnaJ homolog subfamily C	vesicle transport protein
ENOG411DYRV	ENOG411E4WZ	0.00183333333333	Sarcosine oxidase	NA
ENOG411DTTC	ENOG411DUN9	0.00183333333333	glycine-rich protein	alphavirus core protein family
ENOG411DVER	ENOG411DXCT	0.00183333333333	cytochrome P450	arginase EC 3.5.3.1
ENOG411DQNC	ENOG411DRPQ	0.00183333333333	GTP-binding protein that may be involved in cell development (By similarity)	APO protein
ENOG411DWF2	ENOG411DXW6	0.00183333333333	ATPase family associated with various cellular activities (AAA)	DEAD-box ATP-dependent RNA helicase
ENOG411DTPI	ENOG411DXB9	0.00183333333333	efflux antiporter	Ribosomal protein L1
ENOG411E0V7	ENOG411EMPR	0.00183333333333	Pterin-4-alpha-carbinolamine	phosphoglycerate mutase
ENOG411DS0K	ENOG411E0V7	0.00183333333333	Ubiquitin-like domain-containing CTD	Pterin-4-alpha-carbinolamine
ENOG411DX9D	ENOG411E04G	0.00183333333333	Importin beta-2 subunit family protein	RNA polymerase II subunit B1 C-terminal domain (CTD) phosphatase involved in RNA polymerase II transcription regulation (By similarity)
ENOG411DPVW	ENOG411E556	0.00183333333333	26S protease regulatory subunit 6B	NA
ENOG411DQVR	ENOG411DYM7	0.00183333333333	Polysaccharide biosynthesis protein	adenine phosphoribosyltransferase
ENOG411DQ6V	ENOG411E0K7	0.00183333333333	cytokinin-O-glucosyltransferase 3	O-methyltransferase
ENOG411E3NP	ENOG411E52K	0.00183333333333	60S ribosomal protein	NA
ENOG411DUC3	ENOG411E7PP	0.00183333333333	Calcyclin-binding protein	NA
ENOG411DW1G	ENOG411E40N	0.00183333333333	syntaxin of plants	Sterol carrier protein 2
ENOG411DRTU	ENOG411DYFJ	0.00183333333333	protein farnesyltransferase subunit	Pentatricopeptide repeat-containing protein
ENOG411DTSM	ENOG411E3KY	0.00183333333333	Pentatricopeptide repeat-containing protein	Protein translation factor SUI1
ENOG411DWCU	ENOG411EEAG	0.00183333333333	WD repeat-containing protein 74-like	G10 protein
ENOG411DQBB	ENOG411EK77	0.00183333333333	kinesin motor	AhpC/TSA family
ENOG411DRNV	ENOG411DTFF	0.00183333333333	temperature-induced	Utp-glucose-1-phosphate
ENOG411DUH3	ENOG411DX89	0.00183333333333	Condensin-2 complex subunit	Protein of unknown function (DUF3651)
ENOG411DSTF	ENOG411E08A	0.00183333333333	sucrose transporter	calcium-transporting ATPase 9 plasma membrane-type-like
ENOG411DQ1F	ENOG411DV3W	0.00183333333333	Dienelactone hydrolase family	enolase (EC 4.2.1.11)
ENOG411DR3A	ENOG411EKI4	0.00183333333333	Magnesium-protoporphyrin IX monomethyl ester oxidative cyclase	isoamylase
ENOG411DSTG	ENOG411DTQ2	0.00183333333333	PPIases accelerate the folding of proteins (By similarity)	Pfam:DUF88
ENOG411DRC3	ENOG411DWBW	0.00183333333333	ras-related protein	receptor-like protein kinase
ENOG411E42A	ENOG411E4BS	0.00183333333333	NA	Carrier of the growing fatty acid chain in fatty acid biosynthesis (By similarity)
ENOG411DTXI	ENOG411DU52	0.00183333333333	Vacuolar protein sorting-associated protein	Peptide-N4-(N-acetyl-beta-glucosaminyl)asparagine amidase
ENOG411DPXC	ENOG411DWK5	0.00183333333333	Peptidase family M28	adipocyte plasma membrane-associated protein-like
ENOG411DR0E	ENOG411DUE0	0.00183333333333	sucrose-phosphatase	Glyoxylate
ENOG411DPYX	ENOG411E0E2	0.00183333333333	heme-binding-like protein At3g10130	Flavonoid 3'5'-hydroxylase
ENOG411E0SQ	ENOG411E3NR	0.00183333333333	Legume lectin domain	ribosomal protein
ENOG411DVK6	ENOG411E41A	0.00183333333333	kinase phosphatase	UPF0678 fatty acid-binding protein-like protein
ENOG411DX46	ENOG411E5AA	0.00183333333333	Protein of unknown function (DUF502)	NA
ENOG411DTZE	ENOG411DU33	0.00183333333333	Reticulon-like protein	Hydrolase
ENOG411DQ8W	ENOG411DWIZ	0.00183333333333	Glycerol-3-phosphate dehydrogenase	BSD
ENOG411DQ5N	ENOG411DUR6	0.00183333333333	receptor-like protein kinase	Transcription factor
ENOG411DSK1	ENOG411DZ0N	0.00183333333333	phosphoglucosamine mutase family protein	thioesterase
ENOG411DPXB	ENOG411DV0G	0.00183333333333	NA	Pfam:DUF28
ENOG411DTYD	ENOG411E1BP	0.00183333333333	LL-diaminopimelate aminotransferase	AMP-binding enzyme
ENOG411DRQT	ENOG411DXMS	0.00183333333333	phosphoglycerate kinase	2-nitropropane dioxygenase
ENOG411DTYD	ENOG411E17C	0.00183333333333	LL-diaminopimelate aminotransferase	sucrose-phosphate phosphatase activity
ENOG411DXJV	ENOG411E06A	0.00183333333333	Tubulin-specific chaperone	Ribonuclease
ENOG411DRZR	ENOG411EKHY	0.00183333333333	membrane steroid-binding protein	dnaJ homolog subfamily C member
ENOG411DQP6	ENOG411DRWQ	0.00183333333333	26S protease regulatory subunit 8	Pfam:DUF124
ENOG411DTW5	ENOG411DURV	0.00183333333333	Pentatricopeptide repeat-containing protein	heterogeneous nuclear ribonucleoprotein
ENOG411E1DV	ENOG411EMCW	0.00183333333333	vesicle transport protein	membrane
ENOG411DXFJ	ENOG411DZ6D	0.00183333333333	D-xylose-proton symporter-like	receptor protein kinase TMK1-like
ENOG411DTRP	ENOG411DVB3	0.00183333333333	central subunit of the protein translocation channel SecYE. Consists of two halves formed by TMs 1-5 and 6-10. These two domains form a lateral gate at the front which open onto the bilayer between TMs 2 and 7 and are clamped together by SecE at the back. The channel is closed by both a pore ring composed of hydrophobic SecY resides and a short helix (helix 2A) on the extracellular side of the membrane which forms a plug (By similarity)	Electron transfer flavoprotein-ubiquinone
ENOG411DQW9	ENOG411E04B	0.00183333333333	(glycosyl hydrolase family 5) protein	Protein of unknown function (DUF1350)
ENOG411DWYE	ENOG411DZPD	0.00183333333333	microtubule-associated protein	UPF0420 protein C16orf58 homolog
ENOG411DSSP	ENOG411DYDP	0.00183333333333	DNA repair helicase	LRR receptor-like serine threonine-protein kinase
ENOG411DRWQ	ENOG411DUES	0.00183333333333	Pfam:DUF124	translocase of chloroplast 159
ENOG411DRC3	ENOG411DX9K	0.00183333333333	ras-related protein	nucleobase-ascorbate transporter
ENOG411DQXD	ENOG411DZSA	0.00183333333333	Pentatricopeptide repeat-containing protein	Transcription factor
ENOG411DSXC	ENOG411DTB5	0.00183333333333	Peptidyl-prolyl cis-trans isomerase	NA
ENOG411DT73	ENOG411E5W0	0.00183333333333	tryptophanyl-trna	NA
ENOG411DVBY	ENOG411DW1I	0.00183333333333	KR domain	shikimate kinase
ENOG411DSR1	ENOG411DUW6	0.00183333333333	Inherit from COG: heptosyltransferase	Encodes a protein with little sequence identity with any other protein of known structure or function. Part of this protein shows a 42 sequence identity with the C-terminal domain of the 32-kD human thioredoxin-like protein
ENOG411DQYE	ENOG411E2VH	0.00183333333333	NA	Glycine cleavage system H protein
ENOG411DU0C	ENOG411DZWV	0.00183333333333	alpha-amylase	Protein translocase subunit SecA
ENOG411DZBH	ENOG411E51V	0.00183333333333	ABC transporter I family member 6	Ubiquitin-fold modifier
ENOG411DPUY	ENOG411DU7T	0.00183333333333	rac GTPase activating protein	MORC family CW-type zinc finger protein
ENOG411DSR8	ENOG411DXJJ	0.00183333333333	Short-chain type dehydrogenase	Serine threonine-protein phosphatase 7 long form homolog
ENOG411DQHJ	ENOG411DTVV	0.00183333333333	NADH dehydrogenase (ubiquinone) flavoprotein 1	Saposin-like type B region 2
ENOG411DVH6	ENOG411DWKR	0.00183333333333	lipocalin	WPP domain-interacting protein
ENOG411DS01	ENOG411DVND	0.00183333333333	lactation elevated protein	transporter
ENOG411DSX1	ENOG411DSYE	0.00183333333333	ORM1-like protein	ABC transporter B family member
ENOG411DQKE	ENOG411DT4U	0.00183333333333	Reduces hydrogen peroxide and alkyl hydroperoxides with reducing equivalents provided through the thioredoxin or glutaredoxin system. May be involved in intracellular redox signaling	chloroplast processing
ENOG411DUV5	ENOG411E28V	0.00183333333333	phosphatase	monocopper oxidase-like protein
ENOG411DTG1	ENOG411E1KZ	0.00183333333333	expressed protein	NA
ENOG411DPN6	ENOG411DXDZ	0.00183333333333	malic enzyme	Kinesin motor domain
ENOG411DUVJ	ENOG411EJQ7	0.00183333333333	receptor-like protein kinase At1g80640-like	Peptidase family M1
ENOG411DQ28	ENOG411E3J8	0.00183333333333	Peroxisomal membrane protein	60S ribosomal protein
ENOG411DVDJ	ENOG411E2S5	0.00183333333333	Cation-transporting	ribosomal protein
ENOG411DRJ3	ENOG411DUBY	0.00183333333333	expressed protein	receptor-like protein kinase
ENOG411DQ47	ENOG411DT0Q	0.00183333333333	Lysosomal Pro-X	Mitogen-activated protein kinase kinase kinase
ENOG411E5Y5	ENOG411EMF2	0.00183333333333	Invertase inhibitor	Ubiquitin-2 like Rad60 SUMO-like
ENOG411DZYW	ENOG411E2BA	0.00183333333333	Domain of unknown function DUF221	lob domain-containing protein
ENOG411DS5J	ENOG411DWAR	0.00183333333333	Asparaginyl-tRNA synthetase	germin-like protein
ENOG411DWGK	ENOG411EBRQ	0.00183333333333	Factor 29	Pfam:hATC
ENOG411DR9P	ENOG411DRC8	0.00183333333333	vesicle-associated membrane protein	potassium transporter
ENOG411DYXP	ENOG411E1UC	0.00183333333333	formate dehydrogenase	Pre-rRNA-processing protein
ENOG411DWTA	ENOG411DXKU	0.00183333333333	DNA mismatch repair	HIPL1 protein
ENOG411DSYJ	ENOG411DT31	0.00183333333333	Nuclear pore complex protein	Protein of unknown function (DUF632)
ENOG411DWIN	ENOG411DZNE	0.00183333333333	homoserine dehydrogenase	Proteasome
ENOG411DUXE	ENOG411DWR9	0.00183333333333	Mediator complex subunit MED14	Set domain
ENOG411DR8U	ENOG411DS4X	0.00183333333333	ribosomal protein	Protein of unknown function (DUF3082)
ENOG411DRRC	ENOG411DRSN	0.00183333333333	Cinnamyl alcohol dehydrogenase	Removes the N-terminal methionine from nascent proteins (By similarity)
ENOG411DT40	ENOG411E5Z3	0.00183333333333	Activator of 90 kDa heat shock protein ATPase	Transcription factor Pcc1
ENOG411DVEY	ENOG411DXNM	0.00183333333333	Pentatricopeptide repeat-containing protein At1g05750	heterogeneous nuclear ribonucleoprotein
ENOG411DSET	ENOG411DZGF	0.00183333333333	26S proteasome non-atpase regulatory subunit	Chlorophyll synthase
ENOG411DQ8Z	ENOG411DV89	0.00183333333333	subtilase family	transcriptional adapter
ENOG411DR43	ENOG411EKI5	0.00183333333333	Plastid-lipid-Associated Protein	pullulanase
ENOG411DSAC	ENOG411DVCI	0.0018253968254	V-type proton ATPase subunit	proline-rich receptor-like protein kinase
ENOG411DSAH	ENOG411DY1D	0.0018253968254	receptor-like protein kinase	ubiquitin thioesterase otubain-like
ENOG411DTBI	ENOG411EM73	0.0018253968254	ornithine carbamoyltransferase	FAD binding domain
ENOG411E38T	ENOG411E5CP	0.0018253968254	2Fe-2S iron-sulfur cluster binding domain	DPBB_1
ENOG411DRAS	ENOG411E40Q	0.0018253968254	Cinnamyl alcohol dehydrogenase	nuclear transport factor
ENOG411DUWJ	ENOG411DXDE	0.0018253968254	DUF246 domain-containing protein	Inherit from euNOG: CACTA En Spm sub-class
ENOG411DRX2	ENOG411EE40	0.0018253968254	Protein misato homolog	UDP-glucoronosyl and UDP-glucosyl transferase
ENOG411DQ70	ENOG411DRCG	0.0018253968254	ubiquitin carboxyl-terminal hydrolase	Glutathione S-transferase
ENOG411E2HM	ENOG411E49C	0.0018253968254	Protein tyrosine kinase	Ribosomal protein S20
ENOG411DS7Q	ENOG411E36W	0.0018253968254	1-aminocyclopropane-1-carboxylate oxidase	Activator of Hsp90 ATPase N-terminal
ENOG411DUCF	ENOG411DX3P	0.0018253968254	Sap-like protein	Vacuolar protein sorting-associated protein
ENOG411DSEX	ENOG411DSGG	0.0018253968254	39 kDa EF-Hand containing protein	tRNA uridine 5-carboxymethylaminomethyl modification enzyme
ENOG411DT1Q	ENOG411EJ0S	0.0018253968254	Catalyzes the NAD-dependent oxidative cleavage of spermidine and the subsequent transfer of the butylamine moiety of spermidine to the epsilon-amino group of a specific lysine residue of the eIF-5A precursor protein to form the intermediate deoxyhypusine residue. Also able to produce homospermidine from putrescine (By similarity)	Sec23/Sec24 beta-sandwich domain
ENOG411DPWT	ENOG411E05H	0.0018253968254	serine threonine-protein phosphatase	UDP-glucoronosyl and UDP-glucosyl transferase
ENOG411DUGW	ENOG411E3U9	0.0018253968254	Plant lipoxygenase may be involved in a number of diverse aspects of plant physiology including growth and development pest resistance and senescence or responses to wounding (By similarity)	NA
ENOG411DRG6	ENOG411E3VV	0.0018253968254	Inherit from KOG: ran binding protein	Bet1-like SNARE
ENOG411DRFU	ENOG411DTCH	0.0018253968254	Inherit from KOG: -phosphatase	Flap endonuclease GEN-like
ENOG411DR6S	ENOG411E05B	0.0018253968254	SufE-like protein	basic helix-loop-helix (bHLH) family protein
ENOG411DYBU	ENOG411E3RQ	0.0018253968254	2Fe-2S ferredoxin-like	macrophage migration inhibitory factor
ENOG411DTZU	ENOG411E48M	0.0018253968254	Disease resistance protein	NA
ENOG411DVEW	ENOG411DW2I	0.0018253968254	2-oxoisovalerate dehydrogenase subunit alpha	Outer envelope protein
ENOG411DQZB	ENOG411DUPT	0.0018253968254	Component of the ubiquinol-cytochrome c reductase complex (complex III or cytochrome b-c1 complex) which is a respiratory chain that generates an electrochemical potential coupled to ATP synthesis (By similarity)	serine palmitoyltransferase
ENOG411DTFT	ENOG411E46C	0.0018253968254	tRNA (adenine-N(1)-)-methyltransferase catalytic subunit	NA
ENOG411DW64	ENOG411EMNE	0.0018253968254	thioredoxin reductase	OTU-like cysteine protease
ENOG411DRSK	ENOG411DTPZ	0.0018253968254	porphobilinogen deaminase	2OG-Fe(II) oxygenase superfamily
ENOG411DPRE	ENOG411DXE8	0.0018253968254	galactinol--sucrose	Mitogen-activated protein kinase kinase kinase
ENOG411DXTE	ENOG411E9EM	0.0018253968254	RanBP1 domain	expressed protein
ENOG411DZ92	ENOG411E5ZS	0.0018253968254	S_TKc	Copper transport protein
ENOG411DSI8	ENOG411DTAS	0.0018253968254	(pyridoxamine) 5'-phosphate oxidase	WRKY transcription factor
ENOG411DS0V	ENOG411E078	0.0018253968254	phosphoenolpyruvate carboxykinase	WD40-like Beta Propeller Repeat family protein
ENOG411DQZY	ENOG411EM01	0.0018253968254	Allows the formation of correctly charged Gln-tRNA(Gln) through the transamidation of misacylated Glu-tRNA(Gln) in chloroplasts and mitochondria. The reaction takes place in the presence of glutamine and ATP through an activated gamma-phospho- Glu-tRNA(Gln) (By similarity)	Tetratricopeptide repeat
ENOG411DW0B	ENOG411E46H	0.0018253968254	domain containing protein expressed	NA
ENOG411E0ZE	ENOG411E230	0.0018253968254	UDP-glucoronosyl and UDP-glucosyl transferase	Stress-related
ENOG411DTFW	ENOG411E0JN	0.0018253968254	geminivirus Rep-interacting motor	Cytochrome P450
ENOG411DYU1	ENOG411E395	0.0018253968254	Mitogen-activated protein kinase	iron-sulfur cluster co-chaperone protein HscB
ENOG411DT48	ENOG411DTR6	0.0018253968254	ABC transporter	lysine histidine transporter
ENOG411DTBK	ENOG411DW3X	0.0018253968254	subtilisin-like	NA
ENOG411DV3Y	ENOG411EARD	0.0018253968254	DNA-directed RNA Polymerase	Ubiquitin-conjugating enzyme
ENOG411DSRU	ENOG411DTU1	0.0018253968254	gtp-binding protein	LETM1-like protein
ENOG411DSRQ	ENOG411DXIC	0.0018253968254	subtilisin-like	Cpn10
ENOG411DQQE	ENOG411DUZ5	0.0018253968254	Domain of unknown function (DUF3475)	NA
ENOG411DW34	ENOG411E17C	0.0018253968254	ubiquitin conjugation factor	sucrose-phosphate phosphatase activity
ENOG411DSDU	ENOG411DYRD	0.0018253968254	LrgB-like family	beta-Amyrin
ENOG411DXMS	ENOG411EKP8	0.0018253968254	2-nitropropane dioxygenase	phosphoribosylformylglycinamidine cyclo-ligase
ENOG411DQK7	ENOG411DQQN	0.0018253968254	kinase family	Peptidyl-prolyl cis-trans isomerase
ENOG411DPX9	ENOG411DYBZ	0.0018253968254	Cryptochrome DASH chloroplastic	nadph quinone
ENOG411DSEE	ENOG411DUJE	0.0018253968254	AP-1 complex subunit	isoaspartyl peptidase L-asparaginase
ENOG411DU29	ENOG411DUV1	0.0018253968254	Carbohydrate kinase	carotenoid cleavage dioxygenase 4
ENOG411DY12	ENOG411E1EM	0.0018253968254	Key enzyme in heme biosynthesis. Catalyzes the oxidative decarboxylation of propionic acid side chains of rings A and B of coproporphyrinogen III (By similarity)	Terpene synthase
ENOG411DUQP	ENOG411DY1H	0.0018253968254	Pentatricopeptide repeat-containing protein	Protein SUPPRESSOR OF GENE SILENCING
ENOG411DQ37	ENOG411DUZ5	0.0018253968254	callose synthase	NA
ENOG411E0Z4	ENOG411E5ZS	0.0018253968254	NA	Copper transport protein
ENOG411DR2G	ENOG411DT9U	0.0018253968254	Transferase family	Metacaspase
ENOG411DQGP	ENOG411E05H	0.0018253968254	cysteine	UDP-glucoronosyl and UDP-glucosyl transferase
ENOG411DQZ7	ENOG411DU6T	0.0018253968254	pre-mRNA-processing factor 40	cytochrome P450
ENOG411DT6N	ENOG411EMIZ	0.0018253968254	ubiquitin-NEDD8-like protein	CHCH domain
ENOG411DQ37	ENOG411E7CR	0.0018253968254	callose synthase	Hsp20 alpha crystallin family protein expressed
ENOG411DTBI	ENOG411DXP7	0.0018253968254	ornithine carbamoyltransferase	Polysaccharide biosynthesis protein
ENOG411DTPQ	ENOG411DXKX	0.0018253968254	Coiled-coil domain-containing protein	gpi-anchored protein
ENOG411DRUS	ENOG411DTIU	0.0018253968254	geranylgeranyl pyrophosphate synthase	2-dehydro-3-deoxyphosphooctonate
ENOG411DSAC	ENOG411DTSS	0.0018253968254	V-type proton ATPase subunit	riboflavin biosynthesis protein
ENOG411DX7T	ENOG411E230	0.0018253968254	Inherit from NOG: TS-N domain-containing protein	Stress-related
ENOG411DUUK	ENOG411E4WR	0.0018253968254	domain-containing protein	NA
ENOG411DQ70	ENOG411DSG1	0.0018253968254	ubiquitin carboxyl-terminal hydrolase	Ethylene-overproduction protein
ENOG411DQZA	ENOG411E16G	0.0018253968254	ribose-5-phosphate	NA
ENOG411DR00	ENOG411DV8T	0.0018253968254	Component of the eukaryotic translation initiation factor 3 (eIF-3) complex (By similarity)	Zinc knuckle
ENOG411DRFT	ENOG411E1EC	0.0018253968254	alcohol dehydrogenase	FAD dependent oxidoreductase
ENOG411DSA5	ENOG411DVRB	0.0018253968254	Farnesyl	NmrA-like family
ENOG411DQQA	ENOG411DUZJ	0.0018253968254	(nad(h) kinase	succinate dehydrogenase
ENOG411DSMZ	ENOG411DXVS	0.0018253968254	Phosphoglucan water dikinase	Aldehyde dehydrogenase family
ENOG411DPYX	ENOG411DV4Q	0.0018253968254	heme-binding-like protein At3g10130	Protein of unknown function DUF288
ENOG411DTHT	ENOG411DW6X	0.0018253968254	methyl-CpG-binding domain-containing protein 9-like	Legume lectin domain
ENOG411DS01	ENOG411E72T	0.0018253968254	lactation elevated protein	glycine-rich protein
ENOG411DPRE	ENOG411DZI3	0.0018253968254	galactinol--sucrose	glutathione s-transferase
ENOG411DUWJ	ENOG411DZRF	0.0018253968254	DUF246 domain-containing protein	Beta-fructofuranosidase insoluble isoenzyme
ENOG411DVQ6	ENOG411EKRW	0.0018253968254	Protein of unknown function (DUF3727)	synthase
ENOG411DVGW	ENOG411DWEY	0.0018253968254	Casein Kinase	atp synthase
ENOG411DV14	ENOG411DW7K	0.0018253968254	Endoplasmic	ADP-ribosylation factor GTPase-activating protein
ENOG411DU1V	ENOG411DWSH	0.0018253968254	DUF246 domain-containing protein	ras-related protein
ENOG411DRFQ	ENOG411DUBT	0.0018253968254	kinesin-like protein	3-n-debenzoyl-2-deoxytaxol
ENOG411DSV8	ENOG411EARD	0.0018253968254	DNA-directed RNA Polymerase	Ubiquitin-conjugating enzyme
ENOG411DTH2	ENOG411DZMC	0.0018253968254	tRNA guanosine-2'-O-methyltransferase TRM11 homolog	NA
ENOG411DT48	ENOG411DVH4	0.0018253968254	ABC transporter	NA
ENOG411DXZ7	ENOG411E0FB	0.0018253968254	Serine carboxypeptidase	Fumarate hydratase
ENOG411DU3A	ENOG411E2TU	0.0018253968254	kinase family	CASP-like protein
ENOG411DUGF	ENOG411DV73	0.0018253968254	traB domain-containing	serine threonine-protein phosphatase 2A regulatory subunit B
ENOG411DPWT	ENOG411DY5Q	0.0018253968254	serine threonine-protein phosphatase	Eukaryotic aspartyl protease
ENOG411DR5H	ENOG411DREP	0.0018253968254	NADH dehydrogenase ubiquinone iron-sulfur protein 7	NA
ENOG411DUB8	ENOG411DYVP	0.0018253968254	3-oxoacyl- acyl-carrier-protein synthase	Anthocyanin 5-aromatic acyltransferase
ENOG411DSPM	ENOG411EGZ6	0.0018253968254	Kinesin light	Myb-like DNA-binding domain
ENOG411DQE8	ENOG411DS67	0.0018253968254	glycerophosphoryl diester phosphodiesterase	DJ-1/PfpI family
ENOG411DU98	ENOG411DWPS	0.0018253968254	ribosomal protein L13	BEL1-like homeodomain protein
ENOG411DZ7Y	ENOG411EKKU	0.0018253968254	2-hydroxyacyl-CoA	alpha/beta hydrolase fold
ENOG411DQ6K	ENOG411E4I6	0.0018253968254	intron-binding protein	NA
ENOG411DS0H	ENOG411DUQN	0.0018253968254	Thylakoid lumenal 16.5 kDa protein	Isoflavone reductase
ENOG411DRSC	ENOG411DY7B	0.0018253968254	Protein of unknown function (DUF3133)	golgin candidate
ENOG411DVJ9	ENOG411DYEX	0.0018253968254	beta-catenin-like protein	Leucine rich repeat N-terminal domain
ENOG411DRM8	ENOG411DXHU	0.0018253968254	NA	transmembrane 9 superfamily member
ENOG411DXSY	ENOG411E21N	0.0018253968254	endoribonuclease Dicer	Protein of unknown function (DUF1068)
ENOG411DT1U	ENOG411DWP2	0.0018253968254	subtilisin-like	2-C-methyl-D-erythritol 4-phosphate cytidylyltransferase
ENOG411DQ56	ENOG411E1II	0.0018253968254	PPIases accelerate the folding of proteins (By similarity)	3-n-debenzoyl-2-deoxytaxol n-benzoyltransferase
ENOG411DUMK	ENOG411DYSX	0.0018253968254	NA	Mitochondrial ribosomal subunit protein
ENOG411DQ9B	ENOG411DSEX	0.0018253968254	Inherit from KOG: Peptidase M20 domain containing 1	39 kDa EF-Hand containing protein
ENOG411DX2S	ENOG411E67S	0.0018253968254	Leucine-rich repeat receptor-like protein kinase	B12d protein
ENOG411DUYK	ENOG411DYKF	0.0018253968254	structural maintenance of chromosomes protein	NA
ENOG411E0VU	ENOG411E46K	0.0018253968254	serine carboxypeptidase-like	DNAJ heat shock N-terminal domain-containing protein
ENOG411DPVM	ENOG411DW64	0.0018253968254	(S)-2-hydroxy-acid oxidase	thioredoxin reductase
ENOG411DUXD	ENOG411DWY9	0.0018253968254	Protein disulfide isomerase	UDP-glucoronosyl and UDP-glucosyl transferase
ENOG411DTJE	ENOG411E3A8	0.0018253968254	serine threonine-protein kinase HT1-like	40s ribosomal protein
ENOG411DQ8M	ENOG411DVHY	0.0018253968254	glycosyltransferase At5g03795-like	anaphase-promoting complex subunit
ENOG411DQP8	ENOG411DS9U	0.0018253968254	domain--containing protein	expressed protein
ENOG411DUSG	ENOG411E2A4	0.0018253968254	Glutamate synthase	STYKc
ENOG411DQDR	ENOG411E4A2	0.0018253968254	pattern formation protein	NA
ENOG411E1IV	ENOG411E3PV	0.0018253968254	Indole-3-glycerol phosphate synthase	Scavenger mRNA decapping enzyme C-term binding
ENOG411DTNX	ENOG411E1YB	0.0018253968254	ribosomal protein L11	Dimerisation domain
ENOG411DS36	ENOG411E3SG	0.0018253968254	trafficking protein particle complex subunit 8-like	Inherit from KOG: Leo1 Paf1 RNA polymerase II complex component homolog (S. cerevisiae)
ENOG411DSSG	ENOG411DW00	0.0018253968254	NDH shuttles electrons from NAD(P)H plastoquinone via FMN and iron-sulfur (Fe-S) centers to quinones in the photosynthetic chain and possibly in a chloroplast respiratory chain. The immediate electron acceptor for the enzyme in this species is believed to be plastoquinone. Couples the redox reaction to proton translocation and thus conserves the redox energy in a proton gradient (By similarity)	CAAX prenyl protease 1
ENOG411DSSS	ENOG411DT0G	0.0018253968254	Cytochrome b5-like Heme/Steroid binding domain	carrier protein transacylase
ENOG411DVCP	ENOG411DWT4	0.0018253968254	Elongation factor	ABC transporter B family member
ENOG411DT8Z	ENOG411E1G2	0.0018253968254	PPIases accelerate the folding of proteins (By similarity)	Glutathione S-transferase C-terminal domain
ENOG411DSZH	ENOG411DWRT	0.0018253968254	Transcription factor	proteasome activator
ENOG411DW9B	ENOG411EMPT	0.0018253968254	Cytochrome P450	LisH domain and HEAT repeat-containing protein KIAA1468 homolog
ENOG411DQX6	ENOG411DVNX	0.0018253968254	cytochrome P450	DUF21 domain-containing protein
ENOG411DZBJ	ENOG411E1PK	0.0018253968254	Pentatricopeptide repeat-containing protein	NA
ENOG411DV85	ENOG411E52D	0.0018253968254	Transcription factor	Glycine-rich RNA-binding protein
ENOG411DQDT	ENOG411EK2G	0.0018253968254	S-adenosylmethionine decarboxylase proenzyme	LisH
ENOG411DT08	ENOG411DVFZ	0.0018253968254	glutaminyl-tRNA	translocation
ENOG411DS2S	ENOG411E17C	0.0018253968254	Nuclear cap-binding protein subunit	sucrose-phosphate phosphatase activity
ENOG411DRMP	ENOG411DU06	0.0018253968254	chloride channel	Bile acid
ENOG411DURH	ENOG411DXG7	0.0018253968254	serine carboxypeptidase S28 family protein	Oxygen-independent coproporphyrinogen-III oxidase-like protein
ENOG411DS05	ENOG411DXXY	0.0018253968254	tyrosyl-tRNA synthetase	Aspartokinase
ENOG411DTXR	ENOG411DXP7	0.0018253968254	protein DS12 from 2D-PAGE of leaf chloroplastic	Polysaccharide biosynthesis protein
ENOG411E3R3	ENOG411EAA0	0.0018253968254	frataxin	Peptide methionine sulfoxide reductase
ENOG411DS36	ENOG411DZ3U	0.0018253968254	trafficking protein particle complex subunit 8-like	NA
ENOG411DRNJ	ENOG411E151	0.0018253968254	cullin 3	UDP-glucoronosyl and UDP-glucosyl transferase
ENOG411DT22	ENOG411DUT1	0.0018253968254	cellulose synthase A catalytic subunit	Plant protein of unknown function (DUF639)
ENOG411DVYI	ENOG411E4KJ	0.0018253968254	Region found in RelA / SpoT proteins	Inherit from NOG: Early fruit mRNA
ENOG411DQ9B	ENOG411DQEB	0.0018253968254	Inherit from KOG: Peptidase M20 domain containing 1	transport) protein
ENOG411DQ8M	ENOG411DXJ7	0.0018253968254	glycosyltransferase At5g03795-like	CLASP N terminal
ENOG411DQAT	ENOG411DTSQ	0.0018253968254	resistance protein	DNA (6-4) photolyase activity
ENOG411DQ5N	ENOG411E03Y	0.0018253968254	receptor-like protein kinase	NA
ENOG411DQ9S	ENOG411DY57	0.0018253968254	GTP-dependent nucleic acid-binding protein	Glycosyl transferase
ENOG411DQFY	ENOG411DX9Z	0.0018253968254	Thylakoid lumenal 19 kDa protein	Haloacid dehalogenase-like hydrolase domain-containing protein
ENOG411DQVA	ENOG411DYAV	0.0018253968254	Dienelactone hydrolase family protein	tyrosine protein kinase domain containing protein
ENOG411DRUS	ENOG411EMDM	0.0018253968254	geranylgeranyl pyrophosphate synthase	smr domain containing protein
ENOG411DT9U	ENOG411E01H	0.0018253968254	Metacaspase	Serine Carboxypeptidase
ENOG411DQ9S	ENOG411E53H	0.0018253968254	GTP-dependent nucleic acid-binding protein	Protein of unknown function (DUF1618)
ENOG411DQ6Y	ENOG411DU2D	0.0018253968254	DNA repair and recombination protein RAD26-like	phosphatase 2C
ENOG411DRK3	ENOG411E4EY	0.0018253968254	GPI transamidase component	Cyanobacterial and plant NDH-1 subunit O
ENOG411DSPS	ENOG411DYMP	0.0018253968254	Indole-3-glycerol phosphate lyase	proline-rich receptor-like protein kinase
ENOG411DVPG	ENOG411DVSR	0.0018253968254	Cullin-associated NEDD8-dissociated protein	IQ-domain
ENOG411DRYC	ENOG411DUD3	0.0018253968254	BAG domain	Rhamnose biosynthetic enzyme
ENOG411DVYT	ENOG411E4JT	0.0018253968254	KISc	NA
ENOG411DSE1	ENOG411DW8Q	0.0018253968254	Lactoylglutathione lyase	Removes the N-terminal methionine from nascent proteins (By similarity)
ENOG411DW6Z	ENOG411E2BR	0.0018253968254	Phosphoglycolate phosphatase	Cytidylyltransferase
ENOG411DWFQ	ENOG411DXKW	0.0018253968254	glutamyl-trna reductase	serine threonine-protein kinase
ENOG411DR12	ENOG411DV98	0.0018253968254	chloride channel	protein GDAP2 homolog
ENOG411DR5S	ENOG411E1BD	0.0018253968254	Protein of unknown function (DUF544)	NA
ENOG411DU4R	ENOG411EE40	0.0018253968254	Binds to the 60S ribosomal subunit and prevents its association with the 40S ribosomal subunit to form the 80S initiation complex in the cytoplasm. May also be involved in ribosome biogenesis (By similarity)	UDP-glucoronosyl and UDP-glucosyl transferase
ENOG411DQA1	ENOG411DR9E	0.0018253968254	thylakoid lumenal 15 kDa protein	function domain containing protein expressed
ENOG411DRRE	ENOG411DU53	0.0018253968254	glycosyl hydrolase	chorismate mutase
ENOG411DRHB	ENOG411E44M	0.0018253968254	fatty acid desaturase	NA
ENOG411DTHH	ENOG411E9M2	0.0018253968254	glucose-6-phosphate isomerase	Glutathione S-transferase C-terminal domain
ENOG411DR84	ENOG411E1PA	0.0018253968254	Eukaryotic peptide chain release factor subunit	Sulfotransferase domain
ENOG411DV8B	ENOG411E7ZC	0.0018253968254	ACT domain-containing protein	SANT
ENOG411DYYA	ENOG411E08T	0.0018253968254	glycosyltransferase family 14 protein	WD repeat-containing protein
ENOG411DSJP	ENOG411E1JN	0.0018253968254	Histidine kinase	Pyridoxamine 5'-phosphate oxidase
ENOG411DR1K	ENOG411E0DF	0.0018253968254	5-formyltetrahydrofolate cycloligase	expressed protein
ENOG411DQTA	ENOG411DY4V	0.0018253968254	protein FLUORESCENT IN BLUE LIGHT	kelch repeat-containing protein
ENOG411DQX2	ENOG411E53H	0.0018253968254	Glyoxylate	Protein of unknown function (DUF1618)
ENOG411DQYN	ENOG411DS6P	0.0018253968254	protein furry homolog-like	NADH dehydrogenase
ENOG411DV3W	ENOG411E9IM	0.0018253968254	enolase (EC 4.2.1.11)	UDP-glucoronosyl and UDP-glucosyl transferase
ENOG411DTBW	ENOG411DUC7	0.0018253968254	DnaJ domain	altered inheritance of mitochondria protein 32-like
ENOG411DQQY	ENOG411DVU1	0.0018253968254	serine threonine-protein kinase	kinase family
ENOG411DZZX	ENOG411E6PN	0.0018253968254	ATP-dependent helicase	UPF0631 protein
ENOG411DVI0	ENOG411E42R	0.0018253968254	- C2H2 zinc finger protein expressed	NA
ENOG411DSBT	ENOG411DSXI	0.0018253968254	Dipeptidyl peptidase	vacuolar-sorting receptor
ENOG411DQRS	ENOG411DQTN	0.0018253968254	Beta-13-galactosyltransferase	Regulatory protein
ENOG411DSEX	ENOG411E9IM	0.0018253968254	39 kDa EF-Hand containing protein	UDP-glucoronosyl and UDP-glucosyl transferase
ENOG411E11K	ENOG411E3EZ	0.0018253968254	SWIRM domain	Photosystem II reaction center PSB28 protein
ENOG411DRE5	ENOG411DTJ0	0.0018253968254	stromal cell-derived factor	RNA polymerase sigma factor
ENOG411DWT3	ENOG411E3C1	0.0018253968254	Sulfurates the molybdenum cofactor. Sulfation of molybdenum is essential for xanthine dehydrogenase (XDH) and aldehyde oxidase (ADO) enzymes in which molybdenum cofactor is liganded by 1 oxygen and 1 sulfur atom in active form	NA
ENOG411DR5Z	ENOG411E4IB	0.0018253968254	cellulose synthase-like protein	NA
ENOG411DPZI	ENOG411E3DR	0.0018253968254	Histidinol-phosphate aminotransferase	Nuclear transcription factor Y subunit
ENOG411DZD2	ENOG411E06V	0.0018253968254	Ribosome recycling factor	Leucine rich repeat N-terminal domain
ENOG411DQK5	ENOG411DX2R	0.0018253968254	ras-related protein	Monodehydroascorbate reductase
ENOG411DTP0	ENOG411DU09	0.0018253968254	K00852 ribokinase EC 2.7.1.15	Pyridine nucleotide-disulfide oxidoreductase domain-containing protein
ENOG411DPPX	ENOG411DQ31	0.0018253968254	6-phosphogluconolactonase	Ethanol tolerance protein GEKO1
ENOG411DQAZ	ENOG411DUMA	0.0018253968254	Alpha-amylase C-terminal beta-sheet domain	Endoplasmic reticulum-Golgi intermediate compartment protein
ENOG411DUSG	ENOG411DUZR	0.0018253968254	Glutamate synthase	Leucine-rich repeat receptor-like protein kinase
ENOG411DQX2	ENOG411EDWV	0.0018253968254	Glyoxylate	Inherit from KOG: tRNA-splicing endonuclease positive
ENOG411DQAZ	ENOG411DU19	0.0018253968254	Alpha-amylase C-terminal beta-sheet domain	ABC transporter B family member
ENOG411DRUJ	ENOG411DT9P	0.0018253968254	serine threonine-protein kinase	Catalyzes the oxidative decarboxylation of 6- phosphogluconate to ribulose 5-phosphate and CO(2) with concomitant reduction of NADP to NADPH (By similarity)
ENOG411DQ1Q	ENOG411E2BQ	0.0018253968254	udp-glucuronic acid decarboxylase	Legume lectin domain
ENOG411DV5D	ENOG411DVU9	0.0018253968254	(delta(3) delta(2)-enoyl coa isomerase 1)	Glycosyl hydrolases family 38 C-terminal domain
ENOG411DWWP	ENOG411EM4F	0.0018253968254	eukaryotic translation initiation factor	C2 and GRAM domain-containing protein
ENOG411DSCA	ENOG411E16F	0.0018253968254	Gamma carbonic	Pfam:Hap2_elong
ENOG411DW9B	ENOG411DWZH	0.0018253968254	Cytochrome P450	Ribosomal protein S9
ENOG411DQPR	ENOG411E2SK	0.0018253968254	Phosphorylase is an important allosteric enzyme in carbohydrate metabolism. Enzymes from different sources differ in their regulatory mechanisms and in their natural substrates. However all known phosphorylases share catalytic and structural properties (By similarity)	LRRcap
ENOG411DYDP	ENOG411EKK5	0.0018253968254	LRR receptor-like serine threonine-protein kinase	ABC transporter I family member 10
ENOG411DWYH	ENOG411E748	0.0018253968254	SWI SNF-related matrix-associated actin-dependent regulator of chromatin subfamily A member 3-like	NA
ENOG411DV2F	ENOG411E0JM	0.0018253968254	E3 ubiquitin-protein ligase that monoubiquitinates H2B to form H2BK143ub1. H2BK143ub1 gives a specific tag for epigenetic transcriptional activation and is also prerequisite for H3K4me and maybe H3K79me. It thereby plays a central role in histone code and gene regulation. Forms a ubiquitin ligase complex in cooperation with the E2 enzyme UBC2 RAD6	MULE transposase domain
ENOG411DVB3	ENOG411E2HM	0.0018253968254	Electron transfer flavoprotein-ubiquinone	Protein tyrosine kinase
ENOG411DWDK	ENOG411EJ0S	0.0018253968254	Isovaleryl-CoA dehydrogenase	Sec23/Sec24 beta-sandwich domain
ENOG411DTNN	ENOG411DWST	0.0018253968254	helicase	RNA polymerase II C-terminal domain phosphatase-like
ENOG411DSVT	ENOG411EMMJ	0.0018253968254	glucan endo-1-3-beta-glucosidase	GTPase that plays an essential role in the late steps of ribosome biogenesis (By similarity)
ENOG411DY5Q	ENOG411E30Z	0.0018253968254	Eukaryotic aspartyl protease	Catalyzes the reaction of cyanate with bicarbonate to produce ammonia and carbon dioxide (By similarity)
ENOG411DPVX	ENOG411E3TN	0.0018253968254	dihydrolipoyl dehydrogenase	VIT family
ENOG411DRW1	ENOG411DX2J	0.0018253968254	function. Its presence in a non-photosynthetic plant (Epifagus virginiana) and experiments in tobacco indicate that it has an essential function which is probably not related to photosynthesis	glucose-6-phosphate phosphate translocator
ENOG411DTX4	ENOG411E1WK	0.0018253968254	RNA helicase	Protein of unknown function (DUF1677)
ENOG411DU2X	ENOG411DY4N	0.0018253968254	GDSL-like Lipase/Acylhydrolase	3-isopropylmalate
ENOG411DTNM	ENOG411DYB7	0.0018253968254	UDP-sulfoquinovose synthase	Galacturonosyltransferase
ENOG411DQWC	ENOG411DR6N	0.0018253968254	diphosphomevalonate	beta-fructofuranosidase
ENOG411DQAR	ENOG411DTPI	0.0018253968254	Alphaalpha-trehalose-phosphate synthase UDP-forming	efflux antiporter
ENOG411DYAY	ENOG411EMCW	0.0018253968254	expressed protein	membrane
ENOG411DQMK	ENOG411DVG9	0.0018253968254	elongator complex protein	ATP-dependent serine protease that mediates the selective degradation of misfolded and unassembled polypeptides in the peroxisomal matrix. Necessary for type 2 peroxisome targeting signal (PTS2)-containing protein processing and facilitates peroxisome matrix protein import (By similarity)
ENOG411DYJU	ENOG411DZ0B	0.0018253968254	WD40	chaperone protein DnaJ
ENOG411DQAF	ENOG411E9IM	0.0018253968254	ascorbate peroxidase	UDP-glucoronosyl and UDP-glucosyl transferase
ENOG411DSXC	ENOG411DXT9	0.0018253968254	Peptidyl-prolyl cis-trans isomerase	hydrolase alpha beta fold family protein
ENOG411E3Q5	ENOG411E6U1	0.0018253968254	Signal recognition particle 19 kDa	NA
ENOG411DVV3	ENOG411DW0D	0.0018253968254	GDSL esterase lipase	Pentatricopeptide repeat-containing protein
ENOG411DVW5	ENOG411DX7D	0.0018253968254	receptor-like serine threonine-protein kinase	IAA-alanine resistance protein
ENOG411DU52	ENOG411DUXQ	0.0018253968254	Peptide-N4-(N-acetyl-beta-glucosaminyl)asparagine amidase	N(6)-adenine-specific DNA methyltransferase
ENOG411DUJ3	ENOG411E4T9	0.0018253968254	expressed protein	Accessory subunit of the mitochondrial membrane respiratory chain NADH dehydrogenase (Complex I) that is believed not to be involved in catalysis. Complex I functions in the transfer of electrons from NADH to the respiratory chain. The immediate electron acceptor for the enzyme is believed to be ubiquinone (By similarity)
ENOG411E0FB	ENOG411EAB8	0.0018253968254	Fumarate hydratase	XPC-binding domain
ENOG411DR75	ENOG411DX51	0.0018253968254	nudix hydrolase 15	Cupin superfamily (DUF985)
ENOG411DPWH	ENOG411EKKU	0.0018253968254	Glutathione reductase	alpha/beta hydrolase fold
ENOG411DR1B	ENOG411DYSF	0.0018253968254	inactive purple acid phosphatase	Chalcone-flavanone isomerase
ENOG411E3SN	ENOG411E6CD	0.0018253968254	60S ribosomal protein	NA
ENOG411DQKH	ENOG411DUYE	0.0018253968254	E3 ubiquitin-protein ligase	WD repeat-containing protein
ENOG411DW9B	ENOG411DYE3	0.0018253968254	Cytochrome P450	Tho complex subunit
ENOG411DR9N	ENOG411E7V6	0.0018253968254	phosphoadenosine phosphosulfate (PAPS) reductase family protein	NA
ENOG411E0V7	ENOG411EKEX	0.0018253968254	Pterin-4-alpha-carbinolamine	Arsenite-resistance protein 2
ENOG411DZ5E	ENOG411DZ68	0.0018253968254	Hydroxyacylglutathione hydrolase	RNA polymerase II-associated protein
ENOG411DWT8	ENOG411DX30	0.0018253968254	Hydrolyzes glycerol-phospholipids at the terminal phosphodiesteric bond (By similarity)	Domain of unknown function (DUF1929)
ENOG411DPQK	ENOG411DSSP	0.0018253968254	ureide permease	DNA repair helicase
ENOG411DR8S	ENOG411DWPS	0.0018253968254	zinc finger CCCH domain-containing protein	BEL1-like homeodomain protein
ENOG411DRQT	ENOG411DXXY	0.0018253968254	phosphoglycerate kinase	Aspartokinase
ENOG411DSSP	ENOG411E3KX	0.0018253968254	DNA repair helicase	Photosystem I reaction center subunit
ENOG411DSD8	ENOG411DVMR	0.0018253968254	pectinesterase	NA
ENOG411DRDY	ENOG411DXQ2	0.0018253968254	Heat stress transcription factor	NA
ENOG411DW9B	ENOG411E3MR	0.0018253968254	Cytochrome P450	ribosomal protein
ENOG411DWRK	ENOG411EBU5	0.0018253968254	Inherit from euNOG: phosphatase domain containing paladin 1	Through the carboxylation of phosphoenolpyruvate (PEP) it forms oxaloacetate a four-carbon dicarboxylic acid source for the tricarboxylic acid cycle
ENOG411DR1W	ENOG411E0K7	0.0018253968254	bifunctional dihydroflavonol 4-reductase flavanone	O-methyltransferase
ENOG411DQYE	ENOG411E2KZ	0.0018253968254	NA	Ferredoxin
ENOG411DSSP	ENOG411DXID	0.0018253968254	DNA repair helicase	Dienelactone hydrolase family
ENOG411DRWV	ENOG411DU42	0.0018253968254	WD repeat-containing protein	NA
ENOG411DTD7	ENOG411E2ZI	0.0018253968254	xaa-Pro dipeptidase	CS domain
ENOG411DTUF	ENOG411E4I6	0.0018253968254	pre-mRNA-splicing factor	NA
ENOG411DRM5	ENOG411E4GE	0.0018253968254	PsbP domain-containing protein 1	thaumatin-like protein
ENOG411DUPW	ENOG411ED51	0.0018253968254	4-hydroxyphenylpyruvate dioxygenase	Anticodon binding domain
ENOG411DQ5T	ENOG411DVWZ	0.0018253968254	3-deoxy-manno-octulosonate	Catalyzes the S-methylmethionine (SMM) biosynthesis from adenosyl-L-homocysteine (AdoMet) and methionine. SMM biosynthesis (by MMT1) and degradation (by HMT-1 HMT-2 and HMT-3) constitute the SMM cycle in plants which is probably required to achieve short term control of AdoMet level. Also able to catalyze the selenium-methylmethionine (SeMM) from AdoMet and selenium- methionine (SeMet). May play a role in phoem sulfur transport
ENOG411DPY3	ENOG411DWF9	0.0018253968254	Sorting and assembly machinery component 50 homolog	transcription initiation factor
ENOG411DRUP	ENOG411DWTQ	0.0018253968254	3-oxoacyl- acyl-carrier-protein reductase	Inherit from KOG: spastic paraplegia 11 (autosomal recessive)
ENOG411DSY4	ENOG411EM01	0.0018253968254	3-methyl-2-oxobutanoate	Tetratricopeptide repeat
ENOG411DZ7Y	ENOG411E0K7	0.0018253968254	2-hydroxyacyl-CoA	O-methyltransferase
ENOG411DSM3	ENOG411DWTJ	0.0018253968254	ATP synthase 24 kDa subunit	COP9 signalosome complex subunit
ENOG411DR9R	ENOG411DWTQ	0.0018253968254	N-acetyl-gamma-glutamyl-phosphate reductase	Inherit from KOG: spastic paraplegia 11 (autosomal recessive)
ENOG411DPVB	ENOG411DU03	0.0018253968254	Phosphoacetylglucosamine	mannose-1-phosphate guanyltransferase
ENOG411DSWX	ENOG411E1J6	0.0018253968254	ribosomal protein L15	NA
ENOG411DSVT	ENOG411DVFW	0.0018253968254	glucan endo-1-3-beta-glucosidase	Nudix hydrolase
ENOG411DW00	ENOG411E3E4	0.0018253968254	CAAX prenyl protease 1	NA
ENOG411DVPS	ENOG411DXWK	0.0018253968254	Sad1 UNC-like C-terminal domain containing protein	PRA1 family
ENOG411DY1D	ENOG411DZQ7	0.0018253968254	ubiquitin thioesterase otubain-like	Quinone oxidoreductase
ENOG411DV8B	ENOG411DW3G	0.0018253968254	ACT domain-containing protein	oxidoreductase aldo keto reductase family protein
ENOG411DXPE	ENOG411DZ4J	0.0018253968254	Hemimethylated DNA-binding protein YccV like	acyl-protein thioesterase
ENOG411DPUX	ENOG411DTUD	0.0018253968254	dnaJ domain containing protein expressed	ABC1 protein
ENOG411DS60	ENOG411E1YF	0.0018253968254	Stem-specific protein	FKBP-type peptidyl-prolyl cis-trans isomerase
ENOG411DT1F	ENOG411E08P	0.0018253968254	PI-PLC X domain-containing protein	Glycosyl hydrolases family 18
ENOG411DSD4	ENOG411DU48	0.0018253968254	ras-related protein	34-dihydroxy-2-butanone kinase
ENOG411DPNW	ENOG411E5H5	0.0018253968254	peroxiredoxin activity	Carrier of the growing fatty acid chain in fatty acid biosynthesis (By similarity)
ENOG411E2U1	ENOG411E643	0.0018253968254	40s ribosomal protein	NA
ENOG411E2RY	ENOG411E36U	0.0018253968254	Universal stress protein family	DNA-directed RNA Polymerase
ENOG411E5B6	ENOG411EK77	0.0018253968254	Glutaredoxin	AhpC/TSA family
ENOG411DS5H	ENOG411E2KE	0.0018253968254	Actin-related protein	Ferredoxin
ENOG411E01H	ENOG411E2XF	0.0018253968254	Serine Carboxypeptidase	expressed protein
ENOG411DQNF	ENOG411DXSY	0.0018253968254	Wall-associated receptor kinase	endoribonuclease Dicer
ENOG411DQW8	ENOG411EM20	0.0018253968254	Vacuolar protein sorting-associated protein 53	RNA recognition motif. (a.k.a. RRM RBD or RNP domain)
ENOG411DUG4	ENOG411EMFF	0.0018253968254	WRKY transcription factor	Inherit from euNOG: arabinogalactan protein
ENOG411DW83	ENOG411E1YF	0.0018253968254	tRNA nucleotidyltransferase	FKBP-type peptidyl-prolyl cis-trans isomerase
ENOG411DS0H	ENOG411E60F	0.0018253968254	Thylakoid lumenal 16.5 kDa protein	NA
ENOG411DWEC	ENOG411DWY9	0.0018253968254	Acetylornithine aminotransferase	UDP-glucoronosyl and UDP-glucosyl transferase
ENOG411DQ34	ENOG411DUV1	0.0018253968254	Inherit from KOG: leucine rich repeat	carotenoid cleavage dioxygenase 4
ENOG411DQYC	ENOG411DXQ0	0.0018253968254	peroxisomal targeting signal 1	Translin-associated protein
ENOG411DVR9	ENOG411E7JB	0.0018253968254	Inherit from KOG: SEC16 homolog B (S. cerevisiae)	NA
ENOG411DPV2	ENOG411DVRI	0.0018253968254	Thylakoid lumenal 29 kDa protein	Mate efflux family protein
ENOG411DS2V	ENOG411DV4N	0.0018253968254	THO complex subunit	E3 ubiquitin-protein ligase
ENOG411DU5N	ENOG411E4KR	0.0018253968254	Aldo/keto reductase family	21 kDa protein-like
ENOG411DVEJ	ENOG411DZJF	0.0018253968254	O-acyltransferase (WSD1-like)	translocation protein SEC63
ENOG411DRHA	ENOG411DS1Q	0.0018253968254	phosphatase 2C	Membrane-associated 30 kDa protein
ENOG411DRV7	ENOG411E4DF	0.0018253968254	HEAT repeat	Acetyltransferase (GNAT) family
ENOG411E0BU	ENOG411E2QC	0.0018253968254	GDSL esterase lipase	Pfam:efhand
ENOG411DTPF	ENOG411DTR6	0.0018253968254	dihydrolipoyllysine-residue acetyltransferase component 1 of pyruvate dehydrogenase complex	lysine histidine transporter
ENOG411DR5S	ENOG411DV3Q	0.0018253968254	Protein of unknown function (DUF544)	CBL-interacting protein kinase
ENOG411DRN2	ENOG411DX18	0.0018253968254	subtilase family	Pyridoxal
ENOG411DWGN	ENOG411DYAU	0.0018253968254	alpha-glucan water dikinase	Isocitrate lyase
ENOG411E33R	ENOG411EMRQ	0.0018253968254	Cytochrome b5	Flavin containing amine oxidoreductase
ENOG411DQ19	ENOG411DWHI	0.0018253968254	12-oxophytodienoate reductase	Subtilase family
ENOG411DYWB	ENOG411E01N	0.0018253968254	Hydroquinone	Transferase family
ENOG411DS3C	ENOG411DTR6	0.0018253968254	Inherit from euNOG: DNA repair ATPase-related	lysine histidine transporter
ENOG411DT1I	ENOG411DT5G	0.0018253968254	Plant protein of unknown function	Proteasome-associated protein ECM29 homolog
ENOG411DXWJ	ENOG411EMR9	0.0018253968254	LRR receptor-like serine threonine-protein kinase	ArfGap
ENOG411E1KZ	ENOG411EBAS	0.0018253968254	NA	tropinone reductase
ENOG411DXIC	ENOG411DXPE	0.0018253968254	Cpn10	Hemimethylated DNA-binding protein YccV like
ENOG411DQHU	ENOG411DUI0	0.0018253968254	importin-7 homolog	nuclear pore
ENOG411DWH9	ENOG411E5W4	0.0018253968254	PPIases accelerate the folding of proteins (By similarity)	ribosomal protein
ENOG411DTST	ENOG411DVKV	0.0018253968254	Riboflavin biosynthesis	spermidine synthase
ENOG411DSZW	ENOG411DWR6	0.0018253968254	Arsenical pump-driving	Rhamnogalacturonate lyase
ENOG411DTGH	ENOG411DXNY	0.0018253968254	DUF246 domain-containing protein	NA
ENOG411DQVD	ENOG411DT59	0.0018253968254	Leucine-rich repeat receptor-like protein kinase	adaptin ear-binding coat-associated protein
ENOG411DQ31	ENOG411DW4R	0.0018253968254	Ethanol tolerance protein GEKO1	epimerase family protein slr1223-like
ENOG411DQ5T	ENOG411DQCI	0.0018253968254	3-deoxy-manno-octulosonate	trafficking protein particle complex subunit 11-like
ENOG411DTEV	ENOG411DYDJ	0.0018253968254	serine threonine-protein kinase	nac domain
ENOG411DR1T	ENOG411DRN1	0.0018253968254	Mitochondrial carrier protein	Catalyzes the formation of S-adenosylmethionine from methionine and ATP. The overall synthetic reaction is composed of two sequential steps AdoMet formation and the subsequent tripolyphosphate hydrolysis which occurs prior to release of AdoMet from the enzyme (By similarity)
ENOG411DQWD	ENOG411DZ5H	0.0018253968254	Diaminopimelate epimerase	Transcription factor
ENOG411DVWH	ENOG411E1II	0.0018253968254	NA	3-n-debenzoyl-2-deoxytaxol n-benzoyltransferase
ENOG411DPWB	ENOG411DTPK	0.0018253968254	zinc finger CCCH domain-containing protein	expressed protein
ENOG411DTS6	ENOG411E00N	0.0018253968254	acetylornithine	Aldehyde dehydrogenase family
ENOG411DSKJ	ENOG411DWSS	0.0018253968254	CCR4-NOT transcription complex subunit	Component of RNA polymerase I core factor complex that acts as a GTF2B TFIIB-like factor and plays a key role in multiple steps during trancription initiation such as preinitiation complex (PIC) assembly and postpolymerase recruitment events in polymerase I (Pol I) transcription. Binds rDNA promoters and plays a role in Pol I recruitment (By similarity)
ENOG411DRMB	ENOG411DYNF	0.0018253968254	aspartic proteinase-like protein	transferase activity transferring hexosyl groups
ENOG411E3XF	ENOG411E7JB	0.0018253968254	Peptidyl-prolyl cis-trans isomerase	NA
ENOG411DYS2	ENOG411DZFC	0.0018253968254	Diacylglycerol kinase	Adenylate kinase family protein
ENOG411DPNA	ENOG411E8KG	0.0018253968254	DNA repair protein	Metallothioneins have a high content of cysteine residues that bind various heavy metals
ENOG411DR2R	ENOG411DTBG	0.0018253968254	UDP-Glycosyltransferase	Esterase lipase thioesterase family protein
ENOG411DTAX	ENOG411DX3S	0.0018253968254	Two-heme-containing cytochrome. Catalyzes ascorbate- dependent trans-membrane electron transfer by utilizing a concerted H( ) e(-) transfer mechanism	hsp70-binding protein
ENOG411DQT7	ENOG411E7JB	0.0018253968254	heparanase-like protein	NA
ENOG411DRKF	ENOG411DY5G	0.0018253968254	NA	dihydrodipicolinate reductase
ENOG411DW64	ENOG411DYVP	0.0018253968254	thioredoxin reductase	Anthocyanin 5-aromatic acyltransferase
ENOG411DSWE	ENOG411EDN3	0.0018253968254	pentatricopeptide repeat-containing protein At5g04810	Cytochrome P450
ENOG411E0K3	ENOG411E2E1	0.0018253968254	ATPase family AAA domain-containing protein	NA
ENOG411DV8C	ENOG411DZ0X	0.0018253968254	SWI SNF complex subunit	BSD domain-containing protein
ENOG411DUQN	ENOG411DXTY	0.0018253968254	Isoflavone reductase	U1 zinc finger
ENOG411DTYZ	ENOG411E0RH	0.0018253968254	TOM1-like protein	NB-ARC domain
ENOG411DQBT	ENOG411DZ6S	0.0018253968254	WD-40 repeat-containing protein	receptor-like protein kinase
ENOG411DPYB	ENOG411DXT3	0.0018253968254	Rhodanese-like domain	glucan endo-1-3-beta-glucosidase
ENOG411DQAG	ENOG411E2HM	0.0018253968254	golgin candidate	Protein tyrosine kinase
ENOG411DSMI	ENOG411E4JT	0.0018253968254	4-coumarate--CoA ligase-like	NA
ENOG411DUAK	ENOG411DYU0	0.0018253968254	GEM-like protein	reductase
ENOG411E0AF	ENOG411E5Q2	0.0018253968254	Aldehyde dehydrogenase	NA
ENOG411DQH1	ENOG411EMD1	0.0018253968254	Inherit from KOG: Family with sequence similarity 108 member	Photosystem II stability assembly factor HCF136
ENOG411DUKJ	ENOG411E4P7	0.0018253968254	Auxin transport protein	Mitochondrial import inner membrane translocase subunit
ENOG411DQ33	ENOG411E3DR	0.0018253968254	s-formylglutathione	Nuclear transcription factor Y subunit
ENOG411DWJ6	ENOG411DXFW	0.0018253968254	E1-E2 ATPase	pectinacetylesterase domain containing protein expressed
ENOG411DUNE	ENOG411DVH4	0.0018253968254	RNA recognition	NA
ENOG411DRMB	ENOG411DUV3	0.0018253968254	aspartic proteinase-like protein	Glutathione S-transferase C-terminal domain
ENOG411DQK6	ENOG411DUV1	0.0018253968254	)-oxidoreductase	carotenoid cleavage dioxygenase 4
ENOG411DUX9	ENOG411E0VS	0.0018253968254	protease Do-like 8	glucan endo-1-3-beta-glucosidase
ENOG411DQT7	ENOG411DSX8	0.0018253968254	heparanase-like protein	Clathrin adaptor complex small chain
ENOG411DPT5	ENOG411DRF0	0.0018253968254	WRKY transcription factor	Serine threonine-protein kinase
ENOG411DT4M	ENOG411DWE7	0.0018253968254	L-ascorbate peroxidase	L-ascorbate peroxidase activity
ENOG411DWAQ	ENOG411E0KH	0.0018253968254	LRR receptor-like serine threonine-protein kinase	Adenylate cyclase
ENOG411DXHI	ENOG411E1KQ	0.0018253968254	Mechanosensitive ion channel	Tryptophan/tyrosine permease family
ENOG411DQXZ	ENOG411DXZ8	0.0018253968254	PPIases accelerate the folding of proteins. It catalyzes the cis-trans isomerization of proline imidic peptide bonds in oligopeptides (By similarity)	ubiE/COQ5 methyltransferase family
ENOG411DXTD	ENOG411DXV1	0.0018253968254	red chlorophyll catabolite reductase	Isochorismatase family
ENOG411DSFA	ENOG411DTR6	0.0018253968254	glucose-6-phosphate 1-dehydrogenase	lysine histidine transporter
ENOG411DUBT	ENOG411DVHA	0.0018253968254	3-n-debenzoyl-2-deoxytaxol	haloacid dehalogenase-like hydrolase family protein
ENOG411DR2R	ENOG411DWGG	0.0018253968254	UDP-Glycosyltransferase	riboflavin biosynthesis protein
ENOG411E0E3	ENOG411E3SI	0.0018253968254	Hydrolyzes glycerol-phospholipids at the terminal phosphodiesteric bond (By similarity)	40s ribosomal protein
ENOG411DRT1	ENOG411E3D9	0.0018253968254	calmodulin binding protein	calcium-binding protein
ENOG411DTR6	ENOG411DU3U	0.0018253968254	lysine histidine transporter	Protein sel-1 homolog
ENOG411DRBT	ENOG411DWPZ	0.0018253968254	FBOX	pre-mRNA-splicing factor ISY1
ENOG411DS1I	ENOG411E4CA	0.0018253968254	hydrolase	ADF
ENOG411DQWD	ENOG411E01H	0.0018253968254	Diaminopimelate epimerase	Serine Carboxypeptidase
ENOG411DPS7	ENOG411DVWJ	0.0018253968254	S1 RNA binding domain	RNA-binding protein
ENOG411DUXP	ENOG411E3Y8	0.0018253968254	serine-glyoxylate	Transcription factor
ENOG411DSA2	ENOG411DXT9	0.0018253968254	cobra-like protein	hydrolase alpha beta fold family protein
ENOG411E4T4	ENOG411EMIU	0.0018253968254	macrophage migration inhibitory factor	Zn-finger in Ran binding protein and others
ENOG411DTZN	ENOG411E7V6	0.0018253968254	aminotransferase 2	NA
ENOG411DQFK	ENOG411EK85	0.0018253968254	malonyl-CoA decarboxylase	SAP
ENOG411DQCH	ENOG411DRXS	0.0018253968254	expressed protein	RabGAP TBC domain-containing protein
ENOG411DXVW	ENOG411DZ5N	0.0018253968254	Hydroxyproline-rich glycoprotein family protein	Protein binding transcription factor zinc ion binding
ENOG411DSP2	ENOG411DYFB	0.0018253968254	ABC1 family	WD40
ENOG411DQW2	ENOG411DTXB	0.0018253968254	Glucose and ribitol	1-aminocyclopropane-1-carboxylate
ENOG411DS81	ENOG411DXAT	0.0018253968254	tRNA threonylcarbamoyladenosine biosynthesis protein	threonine dehydratase biosynthetic
ENOG411DRNM	ENOG411E577	0.0018253968254	manganese-dependent ADP-ribose CDP-alcohol diphosphatase-like	Protein of unknown function (DUF3143)
ENOG411DQRW	ENOG411DQYJ	0.0018253968254	NA	Calcium-transporting ATPase
ENOG411DTH2	ENOG411DUV2	0.0018253968254	tRNA guanosine-2'-O-methyltransferase TRM11 homolog	anthocyanidin 3-O-glucosyltransferase 5-like
ENOG411DTYZ	ENOG411DZ63	0.0018253968254	TOM1-like protein	Occurs in almost all aerobically respiring organisms and serves to protect cells from the toxic effects of hydrogen peroxide (By similarity)
ENOG411DQQQ	ENOG411DRVU	0.0018253968254	microtubule-associated protein	Inorganic phosphate transporter
ENOG411DTJP	ENOG411E17C	0.0018253968254	Glycosyl hydrolases family 31	sucrose-phosphate phosphatase activity
ENOG411DYGV	ENOG411E3JA	0.0018253968254	Inherit from NOG: Alpha beta hydrolase	Thioredoxin
ENOG411DXIC	ENOG411DZHF	0.0018253968254	Cpn10	Imidazole glycerol phosphate synthase
ENOG411DR42	ENOG411E44M	0.0018253968254	b-cell receptor-associated protein	NA
ENOG411DR32	ENOG411DSSE	0.0018253968254	NA	CDPK-related protein
ENOG411DQ76	ENOG411DUZ3	0.0018253968254	Pentatricopeptide repeat-containing protein At1g74850	Phosphatidylinositol-specific phospholipase C X domain
ENOG411DU5D	ENOG411E191	0.0018253968254	NA	PPR repeat
ENOG411DRMY	ENOG411DSI8	0.0018253968254	Dicer-like protein	(pyridoxamine) 5'-phosphate oxidase
ENOG411DY5G	ENOG411E2SK	0.0018253968254	dihydrodipicolinate reductase	LRRcap
ENOG411DZBA	ENOG411E3ID	0.0018253968254	beta-amylase	C2
ENOG411DRXF	ENOG411DTR6	0.0018253968254	mitochondrial outer membrane protein porin	lysine histidine transporter
ENOG411DTPZ	ENOG411DWY3	0.0018253968254	2OG-Fe(II) oxygenase superfamily	Nitrile-specifier protein
ENOG411DRII	ENOG411DZ04	0.0018253968254	ALG-2 interacting protein	QLQ
ENOG411DQAY	ENOG411DXBM	0.0018253968254	Component of the ubiquinol-cytochrome c reductase complex (complex III or cytochrome b-c1 complex) which is a respiratory chain that generates an electrochemical potential coupled to ATP synthesis (By similarity)	Protein of unknown function (DUF3730)
ENOG411DUMH	ENOG411E3EX	0.0018253968254	transport) protein	Ripening-related protein
ENOG411DQXT	ENOG411DYQA	0.0018253968254	protein)-related protein	Protein of unknown function (DUF933)
ENOG411DS4N	ENOG411E1RT	0.0018253968254	Protein ACCUMULATION AND REPLICATION OF CHLOROPLASTS 6	Glutathione S-transferase C-terminal domain
ENOG411DTTS	ENOG411DUV6	0.0018253968254	Rhomboid family	cytochrome c1-1 heme protein
ENOG411DSKI	ENOG411DXMM	0.0018253968254	Histone-arginine methyltransferase	Domain found in Dishevelled Egl-10 and Pleckstrin (DEP)
ENOG411DQ6Y	ENOG411DVBE	0.0018253968254	DNA repair and recombination protein RAD26-like	NA
ENOG411DTHZ	ENOG411DZNE	0.0018253968254	Patatin-like phospholipase	Proteasome
ENOG411DS09	ENOG411DV9E	0.0018253968254	acetyl-coa carboxylase	OBERON-like protein-like
ENOG411DTY0	ENOG411DYHH	0.0018253968254	strubbelig-receptor family	secretory carrier-associated membrane protein
ENOG411DW00	ENOG411DX3P	0.0018253968254	CAAX prenyl protease 1	Vacuolar protein sorting-associated protein
ENOG411DQM7	ENOG411DSIS	0.0018253968254	Phosphoglycerate mutase	Serine Carboxypeptidase
ENOG411DSKI	ENOG411DWCY	0.0018253968254	Histone-arginine methyltransferase	IQ-domain
ENOG411DQCF	ENOG411DR2G	0.0018253968254	Tropinone reductase	Transferase family
ENOG411DSPX	ENOG411E2HE	0.0018253968254	cellulose synthase-like	protein transport Sec1a-like
ENOG411DT23	ENOG411EE40	0.0018253968254	Catalyzes the oxidation of uric acid to 5- hydroxyisourate which is further processed to form (S)-allantoin (By similarity)	UDP-glucoronosyl and UDP-glucosyl transferase
ENOG411DQFQ	ENOG411E1UA	0.0018253968254	ubiquitin carboxyl-terminal hydrolase	NDH shuttles electrons from NAD(P)H plastoquinone via FMN and iron-sulfur (Fe-S) centers to quinones in the photosynthetic chain and possibly in a chloroplast respiratory chain. The immediate electron acceptor for the enzyme in this species is believed to be plastoquinone. Couples the redox reaction to proton translocation and thus conserves the redox energy in a proton gradient (By similarity)
ENOG411DVCN	ENOG411E04B	0.0018253968254	glutelin type-A 1-like	Protein of unknown function (DUF1350)
ENOG411DRZJ	ENOG411DV84	0.0018253968254	pyrophosphate--fructose 6-phosphate 1-phosphotransferase	FBOX
ENOG411DSRB	ENOG411EKRY	0.0018253968254	synthetase	Inositol polyphosphate kinase
ENOG411DRUS	ENOG411E3DR	0.0018253968254	geranylgeranyl pyrophosphate synthase	Nuclear transcription factor Y subunit
ENOG411DQB1	ENOG411DTTC	0.0018253968254	40S ribosomal protein S3a	glycine-rich protein
ENOG411DRDN	ENOG411DWT1	0.0018253968254	Cytochrome P450	ATP-dependent Clp protease proteolytic subunit
ENOG411DRKF	ENOG411DTCQ	0.0018253968254	NA	UDP-Glycosyltransferase
ENOG411DSHR	ENOG411DWNS	0.0018253968254	mechanosensitive ion channel domain-containing	ATP-dependent zinc metalloprotease FTSH 6
ENOG411DW8Y	ENOG411E0H6	0.0018253968254	CpeT/CpcT family (DUF1001)	Replication protein A
ENOG411DSCX	ENOG411DWNG	0.0018253968254	BTB POZ domain-containing protein	PITH domain
ENOG411DSV0	ENOG411DSZ1	0.0018253968254	3-hydroxyisobutyryl-CoA hydrolase-like protein	oxidoreductase 2OG-Fe(II) oxygenase family protein
ENOG411DSS7	ENOG411DVJF	0.0018253968254	lysine-specific demethylase JMJ14-like	Transcription factor
ENOG411DTDV	ENOG411E2HK	0.0018253968254	proline synthase co-transcribed bacterial homolog	NA
ENOG411DRSZ	ENOG411EBZX	0.0018253968254	Pleiotropic drug resistance protein	GAF domain
ENOG411DTDV	ENOG411EJAP	0.0018253968254	proline synthase co-transcribed bacterial homolog	NA
ENOG411DQNI	ENOG411DYFA	0.0018253968254	lycopene beta cyclase	Bifunctional polymyxin resistance protein
ENOG411DXVC	ENOG411ECT6	0.0018253968254	Uroporphyrinogen decarboxylase	UDP-glucoronosyl and UDP-glucosyl transferase
ENOG411DTPZ	ENOG411DUAZ	0.0018253968254	2OG-Fe(II) oxygenase superfamily	isopentenyl-diphosphate Delta-isomerase
ENOG411DTGQ	ENOG411E19Y	0.0018253968254	Calmodulin binding protein-like	Catalyzes the formation of formate and 2-keto-4- methylthiobutyrate (KMTB) from 12-dihydroxy-3-keto-5- methylthiopentene (DHK-MTPene) (By similarity)
ENOG411DS02	ENOG411DUY7	0.0018253968254	vesicle-associated protein	NADP-dependent alkenal double bond reductase
ENOG411DR5R	ENOG411DW3G	0.0018253968254	Quinone oxidoreductase	oxidoreductase aldo keto reductase family protein
ENOG411DT3A	ENOG411DX2R	0.0018253968254	fatty acid metabolic process	Monodehydroascorbate reductase
ENOG411DQT6	ENOG411E0HX	0.0018253968254	cytidine deoxycytidylate deaminase family protein	Male sterility protein
ENOG411DV1K	ENOG411E4EY	0.0018253968254	NA	Cyanobacterial and plant NDH-1 subunit O
ENOG411DPXG	ENOG411DU57	0.0018253968254	alpha/beta hydrolase fold	phospho-2-dehydro-3-deoxyheptonate aldolase
ENOG411DSIP	ENOG411DSR8	0.0018253968254	kinase family	Short-chain type dehydrogenase
ENOG411DSD3	ENOG411DUTG	0.0018253968254	Inherit from KOG: alpha-galactosidase	Inherit from COG: fad dependent oxidoreductase
ENOG411DUI6	ENOG411EMDN	0.00182194616977	serine carboxypeptidase-like	NA
ENOG411DR71	ENOG411DWTM	0.00181818181818	Pentatricopeptide repeat-containing protein	phosphatase
ENOG411DREW	ENOG411DSC5	0.00181818181818	exocyst complex component	Domain of unknown function (DUF1817)
ENOG411DPZD	ENOG411E645	0.00181818181818	Mitochondrial import receptor subunit	cytochrome c oxidase
ENOG411DWGM	ENOG411DX3D	0.00181818181818	Oligomeric golgi complex	Targeting protein for Xklp2 (TPX2)
ENOG411DX2R	ENOG411DXR2	0.00181818181818	Monodehydroascorbate reductase	Ran-binding protein
ENOG411DPUY	ENOG411DSZW	0.00181818181818	rac GTPase activating protein	Arsenical pump-driving
ENOG411DSNR	ENOG411DVZH	0.00181818181818	polygalacturonase	Inherit from KOG: HEAT repeat
ENOG411DZ5J	ENOG411E9PQ	0.00181818181818	D-glycerate 3-kinase	NA
ENOG411DUPG	ENOG411DV49	0.00181818181818	4-diphosphocytidyl-2-C-methyl-D-erythritol kinase	2-oxoglutarate Fe(II)-dependent dioxygenase-like
ENOG411E214	ENOG411E3WW	0.00181818181818	nudix hydrolase 26	May not function as an oxygen storage or transport protein but might act as an oxygen sensor or play a role in electron transfer possibly to a bound oxygen molecule
ENOG411DTRT	ENOG411DXDF	0.00181818181818	nucleosidase	3-Oxoacyl-[acyl-carrier-protein (ACP)] synthase III
ENOG411DSR8	ENOG411E04U	0.00181818181818	Short-chain type dehydrogenase	zinc finger
ENOG411DW37	ENOG411EKI3	0.00181818181818	BAHD family acyltransferase clade I (EC 2.3.1.-)	Isoamylase 3
ENOG411E34Q	ENOG411E450	0.00181818181818	iron-sulfur cluster assembly	iron-sulfur assembly protein IscA-like 2
ENOG411DSP6	ENOG411DVMR	0.00181818181818	hydroxyethyl)thiazole	NA
ENOG411DX2R	ENOG411E3VV	0.00181818181818	Monodehydroascorbate reductase	Bet1-like SNARE
ENOG411DQPS	ENOG411DRER	0.00181818181818	calcium-dependent protein kinase	acyltransferase-like protein At1g54570
ENOG411DR71	ENOG411DSSB	0.00181818181818	Pentatricopeptide repeat-containing protein	angio-associated migratory cell protein-like
ENOG411DS6R	ENOG411DYXP	0.00181818181818	glutathione	formate dehydrogenase
ENOG411DXA4	ENOG411E645	0.00181818181818	Aldehyde dehydrogenase	cytochrome c oxidase
ENOG411DQTR	ENOG411EM33	0.00181818181818	F-box kelch-repeat protein	La protein
ENOG411DQVX	ENOG411DW9Z	0.00181818181818	Exosome complex component	ribosomal protein S6
ENOG411DQTS	ENOG411DRBQ	0.00181818181818	Dual specificity phosphatase catalytic domain	Domain of unknown function DUF220
ENOG411DS74	ENOG411DZY2	0.00181818181818	Uncharacterized integral membrane protein (DUF2301)	Inherit from euNOG: FG-GAP repeat-containing protein
ENOG411DS6R	ENOG411DTX0	0.00181818181818	glutathione	NA
ENOG411DR71	ENOG411DVAI	0.00181818181818	Pentatricopeptide repeat-containing protein	Inherit from euNOG: NAD dependent epimerase dehydratase family protein
ENOG411DPWA	ENOG411DWDB	0.00181818181818	leucine-rich repeat receptor-like serine threonine-protein kinase	ATP-dependent DNA helicase
ENOG411DTHG	ENOG411DUU7	0.00181818181818	xaa-Pro aminopeptidase	Aspartate aminotransferase
ENOG411DQZS	ENOG411DUG3	0.00181818181818	aspartic proteinase-like protein	gamma-glutamyltranspeptidase
ENOG411DQE8	ENOG411DX5T	0.00181818181818	glycerophosphoryl diester phosphodiesterase	Aspartokinase
ENOG411DZ5N	ENOG411EI7F	0.00181818181818	Protein binding transcription factor zinc ion binding	NA
ENOG411DYB1	ENOG411EDW0	0.00181818181818	S-acyltransferase	Removal of H(2)O(2) oxidation of toxic reductants biosynthesis and degradation of lignin suberization auxin catabolism response to environmental stresses such as wounding pathogen attack and oxidative stress. These functions might be dependent on each isozyme isoform in each plant tissue
ENOG411DQW6	ENOG411DVE1	0.00181818181818	CBS domain-containing protein	NA
ENOG411DREM	ENOG411E2XY	0.00181818181818	glycosyl transferase family 17 protein	NifU-like protein 1
ENOG411DYRG	ENOG411E41A	0.00181818181818	translationally-controlled tumor protein homolog	UPF0678 fatty acid-binding protein-like protein
ENOG411DR72	ENOG411DZPB	0.00181818181818	Inherit from KOG: transposon protein	Agenet domain-containing protein bromo-adjacent homology (BAH) domain-containing protein
ENOG411DSV1	ENOG411DY2S	0.00181818181818	N-acetyl-D-glucosamine kinase-like	TRNA-dihydrouridine synthase
ENOG411DS15	ENOG411DXVS	0.00181818181818	domain-containing protein	Aldehyde dehydrogenase family
ENOG411DSAZ	ENOG411DSVA	0.00181818181818	DNA mismatch repair protein muts2	electron donor via FMN and iron-sulfur (Fe-S) centers to quinones in the respiratory and or the photosynthetic chain. The immediate electron acceptor for the enzyme in this species is believed to be plastoquinone. Couples the redox reaction to proton translocation and thus conserves the redox energy in a proton gradient (By similarity)
ENOG411DS4I	ENOG411DSPF	0.00181818181818	D-3-phosphoglycerate dehydrogenase	Protein tyrosine kinase
ENOG411DYB1	ENOG411EEBW	0.00181818181818	S-acyltransferase	E1-E2 ATPase
ENOG411DPNS	ENOG411E598	0.00181818181818	DDRGK domain-containing protein	harpin-induced protein-related HIN1-related harpin-responsive protein-related
ENOG411DSV1	ENOG411DVJZ	0.00181818181818	N-acetyl-D-glucosamine kinase-like	Protein of unknown function (DUF1264)
ENOG411DQE7	ENOG411DV8H	0.00181818181818	glycosyl hydrolase family 10 protein	transcription factor
ENOG411DTEH	ENOG411E3PM	0.00181818181818	methyladenine glycosylase	C2 domain-containing protein
ENOG411DYAY	ENOG411E0ER	0.00181818181818	expressed protein	Inherit from NOG: RING
ENOG411DUVM	ENOG411DVWQ	0.00181818181818	transporter	serine carboxypeptidase-like
ENOG411DYKK	ENOG411E2Q0	0.00181818181818	NA	NA
ENOG411DVHQ	ENOG411E1P6	0.00181818181818	Protein of unknown function (DUF1301)	sodium calcium exchanger family protein
ENOG411DPS7	ENOG411DY6A	0.00181818181818	S1 RNA binding domain	GYF domain
ENOG411DPVW	ENOG411E5YR	0.00181818181818	26S protease regulatory subunit 6B	NA
ENOG411DPTK	ENOG411DQGI	0.00181818181818	AAA-type ATPase family protein	Involved in the post-translational conjugation of arginine to the N-terminal aspartate or glutamate of a protein. This arginylation is required for degradation of the protein via the ubiquitin pathway. Does not arginylate cysteine residues (By similarity)
ENOG411DQTS	ENOG411DRDK	0.00181818181818	Dual specificity phosphatase catalytic domain	soluble inorganic
ENOG411E35E	ENOG411E4X5	0.00181818181818	thioredoxin-like 4	cytochrome C oxidase
ENOG411DVEY	ENOG411EMRN	0.00181818181818	Pentatricopeptide repeat-containing protein At1g05750	Polyamine oxidase
ENOG411DX77	ENOG411E2KZ	0.00181818181818	glutathione s-transferase	Ferredoxin
ENOG411DQW6	ENOG411DV9F	0.00181818181818	CBS domain-containing protein	Peroxisomal membrane protein
ENOG411DZ9H	ENOG411EACM	0.00181818181818	PHD-finger	Protein of unknown function (DUF627)
ENOG411DPWB	ENOG411DU7U	0.00181818181818	zinc finger CCCH domain-containing protein	The proteasome is a multicatalytic proteinase complex which is characterized by its ability to cleave peptides with Arg Phe Tyr Leu and Glu adjacent to the leaving group at neutral or slightly basic pH. The proteasome has an ATP-dependent proteolytic activity (By similarity)
ENOG411DREN	ENOG411EBF0	0.00181818181818	RING finger and CHY zinc finger domain-containing protein	indole glucosinolate O-methyltransferase
ENOG411E0V3	ENOG411E33T	0.00181818181818	mitogen-activated protein kinase-binding protein 1-like	RNA recognition motif. (a.k.a. RRM RBD or RNP domain)
ENOG411DUPG	ENOG411DWDG	0.00181818181818	4-diphosphocytidyl-2-C-methyl-D-erythritol kinase	Squamosa promoter-binding-like protein
ENOG411DRCB	ENOG411DS1G	0.00181818181818	GDP-fucose protein O-fucosyltransferase	Phosphoribosylaminoimidazole-succinocarboxamide synthase
ENOG411DSDP	ENOG411DSEX	0.00181818181818	4-coumarate--CoA ligase	39 kDa EF-Hand containing protein
ENOG411DPNR	ENOG411DRKD	0.00181818181818	syntaxin	Somatic embryogenesis receptor kinase
ENOG411DQVX	ENOG411E768	0.00181818181818	Exosome complex component	NA
ENOG411DTMM	ENOG411DUMK	0.00181818181818	Pentatricopeptide repeat-containing protein	NA
ENOG411DSDP	ENOG411DSFJ	0.00181818181818	4-coumarate--CoA ligase	aminotransferase class I and II family protein
ENOG411DQBA	ENOG411E41P	0.00181818181818	Condensin II non structural maintenance of chromosomes subunit	NA
ENOG411DPWY	ENOG411DW54	0.00181818181818	tesmin tso1-like cxc	NADH dehydrogenase)-like
ENOG411DQZS	ENOG411DX18	0.00181818181818	aspartic proteinase-like protein	Pyridoxal
ENOG411DPXB	ENOG411E2K6	0.00181818181818	NA	Ubiquitin-conjugating enzyme E2 variant
ENOG411DQZS	ENOG411DY12	0.00181818181818	aspartic proteinase-like protein	Key enzyme in heme biosynthesis. Catalyzes the oxidative decarboxylation of propionic acid side chains of rings A and B of coproporphyrinogen III (By similarity)
ENOG411DQZS	ENOG411DY4N	0.00181818181818	aspartic proteinase-like protein	3-isopropylmalate
ENOG411DTS2	ENOG411EMJK	0.00181818181818	RNA-binding protein	RING U-box protein with C6HC-type zinc finger
ENOG411DVEX	ENOG411DVPE	0.00181818181818	Signal peptidase	trans-cinnamate
ENOG411DPUX	ENOG411DS7U	0.00181818181818	dnaJ domain containing protein expressed	serine threonine-protein kinase
ENOG411DVX1	ENOG411DYKY	0.00181818181818	Pentatricopeptide repeat-containing protein	Glutaredoxin
ENOG411DQZS	ENOG411DWN7	0.00181818181818	aspartic proteinase-like protein	UPF0392 protein
ENOG411DR2M	ENOG411DRCV	0.00181818181818	domain-containing protein	Hydroxymethylglutaryl-CoA lyase
ENOG411DRC0	ENOG411DVIS	0.00181818181818	glucose-methanol-choline (GMC) oxidoreductase family protein	thymidylate kinase
ENOG411DZID	ENOG411E3K4	0.00181818181818	NA	RIBOc
ENOG411DQTP	ENOG411DVBE	0.00181818181818	Pentatricopeptide repeat-containing protein	NA
ENOG411DS17	ENOG411DUDC	0.00181818181818	ras-related protein	NA
ENOG411DRC0	ENOG411DXDZ	0.00181818181818	glucose-methanol-choline (GMC) oxidoreductase family protein	Kinesin motor domain
ENOG411E20C	ENOG411E63T	0.00181818181818	cysteine-rich repeat secretory protein	NADH dehydrogenase ubiquinone iron-sulfur protein
ENOG411DSR8	ENOG411EEIZ	0.00181818181818	Short-chain type dehydrogenase	NifU-like N terminal domain
ENOG411DSGE	ENOG411DURM	0.00181818181818	SacI homology domain	BTB POZ domain-containing protein
ENOG411DUV6	ENOG411EMMD	0.00181818181818	cytochrome c1-1 heme protein	zinc finger CCCH domain-containing protein
ENOG411DVEF	ENOG411DZCR	0.00181818181818	Demethylates proteins that have been reversibly carboxymethylated (By similarity)	Formiminotransferase domain N-terminal subdomain
ENOG411DQPS	ENOG411DTRP	0.00181818181818	calcium-dependent protein kinase	central subunit of the protein translocation channel SecYE. Consists of two halves formed by TMs 1-5 and 6-10. These two domains form a lateral gate at the front which open onto the bilayer between TMs 2 and 7 and are clamped together by SecE at the back. The channel is closed by both a pore ring composed of hydrophobic SecY resides and a short helix (helix 2A) on the extracellular side of the membrane which forms a plug (By similarity)
ENOG411DSNV	ENOG411DTH5	0.00181818181818	post-illumination chlorophyll fluorescence increase	Catalyzes the intramolecular cyclization of bicyclic chalcones into tricyclic (S)-flavanones. Responsible for the isomerization of 42'4'6'-tetrahydroxychalcone (also termed chalcone) into naringenin
ENOG411DSEG	ENOG411DXHD	0.00181818181818	novel plant snare	Pentatricopeptide repeat-containing protein
ENOG411DREV	ENOG411DUV0	0.00181818181818	transporter	Protein of unknown function DUF538
ENOG411DR3R	ENOG411DSZI	0.00181818181818	Leucine rich repeat N-terminal domain	Plant transposon protein
ENOG411DUR0	ENOG411DYHM	0.00181818181818	Protein of unknown function (DUF1664)	DNA mismatch repair MutS family protein
ENOG411DSRA	ENOG411DUTR	0.00181818181818	LRR receptor-like serine threonine-protein kinase	Shikimate kinase
ENOG411DQPS	ENOG411DUWZ	0.00181818181818	calcium-dependent protein kinase	CBS domain
ENOG411DSEG	ENOG411DWXE	0.00181818181818	novel plant snare	GDT1-like protein
ENOG411DQW5	ENOG411DQZI	0.00181818181818	vesicle-associated	L-galactono-14-lactone dehydrogenase
ENOG411DQE8	ENOG411DWE0	0.00181818181818	glycerophosphoryl diester phosphodiesterase	3-hydroxybutyryl-CoA
ENOG411DZI8	ENOG411E332	0.00181818181818	proton ATPase	COPI associated protein
ENOG411DX2R	ENOG411E19J	0.00181818181818	Monodehydroascorbate reductase	Ent-kaurenoic acid oxidase
ENOG411DPUY	ENOG411DSHI	0.00181818181818	rac GTPase activating protein	expressed protein
ENOG411DREN	ENOG411DTN0	0.00181818181818	RING finger and CHY zinc finger domain-containing protein	zinc finger CCCH domain-containing protein
ENOG411DSAZ	ENOG411DY8I	0.00181818181818	DNA mismatch repair protein muts2	peroxidase
ENOG411DQW4	ENOG411EMHR	0.00181818181818	Domain of unknown function DUF20	U-box domain-containing protein 43-like
ENOG411DVGU	ENOG411DZZF	0.00181818181818	40S ribosomal protein	Eukaryotic protein of unknown function (DUF846)
ENOG411DR1X	ENOG411DXPD	0.00181818181818	dna binding protein	Protein FAR-RED ELONGATED HYPOCOTYL
ENOG411DU8M	ENOG411DXYF	0.00181818181818	dynamin-related protein	Trafficking protein particle complex subunit
ENOG411DPNH	ENOG411DPPH	0.00181818181818	Inherit from COG: Methyltransferase	LRR receptor-like serine threonine-protein kinase
ENOG411DRC0	ENOG411DTIU	0.00181818181818	glucose-methanol-choline (GMC) oxidoreductase family protein	2-dehydro-3-deoxyphosphooctonate
ENOG411DTIM	ENOG411DW71	0.00181818181818	Beta-13-galactosyltransferase	Integrin-linked protein kinase
ENOG411DX2R	ENOG411E1ND	0.00181818181818	Monodehydroascorbate reductase	non-green plastid inner envelope membrane protein
ENOG411DR1X	ENOG411DX55	0.00181818181818	dna binding protein	RNB
ENOG411DZYR	ENOG411E075	0.00181818181818	DnaJ homolog subfamily C	Prolyl oligopeptidase family
ENOG411DS4I	ENOG411DUQ0	0.00181818181818	D-3-phosphoglycerate dehydrogenase	beta-D-xylosidase
ENOG411DTA4	ENOG411E986	0.00181818181818	Plant organelle RNA recognition domain	FBD
ENOG411DTGK	ENOG411DUBF	0.00181818181818	Pentatricopeptide repeat-containing protein	Purple acid phosphatase
ENOG411DVGQ	ENOG411E9A5	0.00181818181818	ATP binding binding protein kinase protein serine threonine kinase protein tyrosine kinase	Indole-3-glycerol phosphate synthase
ENOG411DUCD	ENOG411DZXH	0.00181818181818	U-box domain-containing protein	Inherit from euNOG: expressed protein
ENOG411DTPF	ENOG411DW86	0.00181818181818	dihydrolipoyllysine-residue acetyltransferase component 1 of pyruvate dehydrogenase complex	NA
ENOG411DSNV	ENOG411DW6F	0.00181818181818	post-illumination chlorophyll fluorescence increase	l-Ala-D L-Glu epimerase-like
ENOG411DSGE	ENOG411DU1V	0.00181818181818	SacI homology domain	DUF246 domain-containing protein
ENOG411DYB1	ENOG411E3U5	0.00181818181818	S-acyltransferase	NA
ENOG411DRET	ENOG411DV69	0.00181818181818	G patch domain-containing protein	post-GPI attachment to proteins factor
ENOG411DSIN	ENOG411DWA4	0.00181818181818	Adds a myristoyl group to the N-terminal glycine residue of certain cellular proteins (By similarity)	glutamyl-tRNA(Gln) amidotransferase subunit A-like
ENOG411DQ6G	ENOG411DS7E	0.00181818181818	NA	NA
ENOG411DSP6	ENOG411DVT1	0.00181818181818	hydroxyethyl)thiazole	GDSL esterase lipase
ENOG411DRJ5	ENOG411E7KF	0.00181818181818	K01205 alpha-N-acetylglucosaminidase EC 3.2.1.50	GCK domain
ENOG411DUGK	ENOG411E26X	0.00181818181818	Galacturonosyltransferase	nadph-dependent thioredoxin reductase
ENOG411DREN	ENOG411DZKT	0.00181818181818	RING finger and CHY zinc finger domain-containing protein	ABC transporter B family member
ENOG411DQW6	ENOG411DSPR	0.00181818181818	CBS domain-containing protein	exportin-1
ENOG411DWK9	ENOG411DZDS	0.00181818181818	WD domain G-beta repeat	transcription factor ABORTED
ENOG411DRET	ENOG411DUBG	0.00181818181818	G patch domain-containing protein	2-aminoethanethiol dioxygenase-like
ENOG411DZ5J	ENOG411EGWU	0.00181818181818	D-glycerate 3-kinase	Spherulation-specific family 4
ENOG411DX7D	ENOG411DZJF	0.00181818181818	IAA-alanine resistance protein	translocation protein SEC63
ENOG411DSGE	ENOG411DU6M	0.00181818181818	SacI homology domain	NUC173 domain
ENOG411DUC7	ENOG411DX3P	0.00181818181818	altered inheritance of mitochondria protein 32-like	Vacuolar protein sorting-associated protein
ENOG411DW4Y	ENOG411DXW4	0.00181818181818	Uncharacterised ACR YagE family COG1723	pheophorbide a oxygenase
ENOG411DSIN	ENOG411DX49	0.00181818181818	Adds a myristoyl group to the N-terminal glycine residue of certain cellular proteins (By similarity)	repeat-containing protein
ENOG411DS74	ENOG411E4HU	0.00181818181818	Uncharacterized integral membrane protein (DUF2301)	Encodes a protein DOMINO1 that belongs to a plant-specific gene family sharing a common motif present in the tomato DEFECTIVE CHLOROPLASTS AND LEAVES (LeDCL) protein. DOMINO1 is located in the nucleus. Arabidopsis embryos carrying the domino1 mutation grow slowly in comparison with wild type embryos and reach only the globular stage at desiccation. The primary defect of the mutation at the cellular level is the large size of the nucleolus that can be observed soon after fertilization in the nuclei of both the embryo and the endosperm. DOMINO1 might have a role in ribosome biogenesis and in determining the rate of cell division
ENOG411DS6R	ENOG411DUXQ	0.00181818181818	glutathione	N(6)-adenine-specific DNA methyltransferase
ENOG411DRC3	ENOG411DS0B	0.00181818181818	ras-related protein	crossover junction endonuclease
ENOG411DX2R	ENOG411DY5Z	0.00181818181818	Monodehydroascorbate reductase	Transcription factor
ENOG411DWT6	ENOG411E4RW	0.00181818181818	alanyl-tRNA synthetase	NA
ENOG411DX14	ENOG411E3U9	0.00181818181818	N-terminal protein methyltransferase	NA
ENOG411DS74	ENOG411E31C	0.00181818181818	Uncharacterized integral membrane protein (DUF2301)	60S ribosomal protein
ENOG411DSVA	ENOG411DUZA	0.00181818181818	electron donor via FMN and iron-sulfur (Fe-S) centers to quinones in the respiratory and or the photosynthetic chain. The immediate electron acceptor for the enzyme in this species is believed to be plastoquinone. Couples the redox reaction to proton translocation and thus conserves the redox energy in a proton gradient (By similarity)	FAM10 family protein At4g22670-like
ENOG411DUR0	ENOG411DY2G	0.00181818181818	Protein of unknown function (DUF1664)	Carotenoid cleavage dioxygenase
ENOG411DSI8	ENOG411DU0S	0.00181818181818	(pyridoxamine) 5'-phosphate oxidase	PHD
ENOG411DQE8	ENOG411DWQS	0.00181818181818	glycerophosphoryl diester phosphodiesterase	plastid-lipid-associated protein 8
ENOG411DU74	ENOG411DYH8	0.00181818181818	mitochondrial substrate carrier family protein	Aldehyde dehydrogenase
ENOG411DQ5T	ENOG411DQAH	0.00181818181818	3-deoxy-manno-octulosonate	BAG domain-containing protein
ENOG411DTS3	ENOG411DUMU	0.00181818181818	zinc finger protein GIS2-like	Esterase lipase thioesterase family protein
ENOG411DR72	ENOG411DWMN	0.00181818181818	Inherit from KOG: transposon protein	NA
ENOG411DREV	ENOG411DZFR	0.00181818181818	transporter	3-dehydroquinate
ENOG411DUII	ENOG411DZBH	0.00181818181818	arabidopsis thaliana myb domain protein	ABC transporter I family member 6
ENOG411DRC0	ENOG411DYKY	0.00181818181818	glucose-methanol-choline (GMC) oxidoreductase family protein	Glutaredoxin
ENOG411DSGE	ENOG411DUDS	0.00181818181818	SacI homology domain	subtilisin-like protease SDD1-like
ENOG411DWGH	ENOG411E4T7	0.00181818181818	NA	NA
ENOG411DT7I	ENOG411DUDF	0.00181818181818	HVA22-like protein	peroxisomal adenine nucleotide carrier
ENOG411DU3I	ENOG411DUJI	0.00181818181818	Plastidic ATP	Potassium transporter
ENOG411DPWN	ENOG411E74K	0.00181818181818	ethylene-insensitive protein	NA
ENOG411DVGR	ENOG411DWF2	0.00181818181818	cytochrome P450	ATPase family associated with various cellular activities (AAA)
ENOG411DSNV	ENOG411DWSK	0.00181818181818	post-illumination chlorophyll fluorescence increase	serine threonine-protein kinase
ENOG411DRC0	ENOG411E185	0.00181818181818	glucose-methanol-choline (GMC) oxidoreductase family protein	Putative tRNA binding domain
ENOG411DTFW	ENOG411E0E5	0.00181818181818	geminivirus Rep-interacting motor	serine threonine-protein phosphatase
ENOG411DRC0	ENOG411E1UR	0.00181818181818	glucose-methanol-choline (GMC) oxidoreductase family protein	NA
ENOG411E0V7	ENOG411E33T	0.00181818181818	Pterin-4-alpha-carbinolamine	RNA recognition motif. (a.k.a. RRM RBD or RNP domain)
ENOG411DQZS	ENOG411DVS7	0.00181818181818	aspartic proteinase-like protein	Ceramide glucosyltransferase
ENOG411DRET	ENOG411DXBM	0.00181818181818	G patch domain-containing protein	Protein of unknown function (DUF3730)
ENOG411DX2R	ENOG411E3FA	0.00181818181818	Monodehydroascorbate reductase	Part of the twin-arginine translocation (Tat) system that transports large folded proteins containing a characteristic twin-arginine motif in their signal peptide across the thylakoid membrane. Involved in delta pH-dependent protein transport required for chloroplast development especially thylakoid membrane formation. TATC and TATB mediate precursor recognition whereas TATA facilitates translocation
ENOG411DSEG	ENOG411DWGM	0.00181818181818	novel plant snare	Oligomeric golgi complex
ENOG411DQPS	ENOG411DXNF	0.00181818181818	calcium-dependent protein kinase	ACT domain
ENOG411DVBK	ENOG411E0FJ	0.00181818181818	Inherit from KOG: kiaa1429	cytochrome P450
ENOG411DW37	ENOG411EMG5	0.00181818181818	BAHD family acyltransferase clade I (EC 2.3.1.-)	Homocysteine s-methyltransferase
ENOG411DQ3S	ENOG411DTD5	0.00181818181818	Nucleosome chromatin assembly	Protein of unknown function (DUF3741)
ENOG411DVE0	ENOG411DXHH	0.00181818181818	NA	golgin candidate
ENOG411DW4Y	ENOG411DXSN	0.00181818181818	Uncharacterised ACR YagE family COG1723	NA
ENOG411DQ2M	ENOG411DV6I	0.00181818181818	E3 ubiquitin-protein ligase	Thiamine biosynthesis protein ThiC
ENOG411E0WV	ENOG411E5UV	0.00181818181818	NA	costars family
ENOG411DUVJ	ENOG411EM9F	0.00181818181818	receptor-like protein kinase At1g80640-like	E3 ubiquitin-protein ligase
ENOG411DR59	ENOG411DS8Y	0.00181818181818	Protein BCCIP homolog	Beige/BEACH domain
ENOG411DTG2	ENOG411DZSX	0.00181818181818	Leucine-rich repeat	Peptidyl-prolyl cis-trans isomerase
ENOG411DS73	ENOG411DT53	0.00181818181818	D-alanine--D-alanine ligase	cysteine synthase
ENOG411DRJB	ENOG411DSSV	0.00181818181818	Regulatory photoreceptor which exists in two forms that are reversibly interconvertible by light the Pr form that absorbs maximally in the red region of the spectrum and the Pfr form that absorbs maximally in the far-red region	Protein SDA1 homolog
ENOG411DRC9	ENOG411E51S	0.00181818181818	glycerol-3-phosphate acyltransferase	Heavy-metal-associated domain
ENOG411DVHU	ENOG411DX3I	0.00181818181818	Nodulin-like	AAA-type ATPase family protein
ENOG411DZ5W	ENOG411EMN6	0.00181818181818	peroxidase	Acetyltransferase (GNAT) family
ENOG411DYKF	ENOG411E2KZ	0.00181818181818	NA	Ferredoxin
ENOG411DPUK	ENOG411DV68	0.00181818181818	F-box kelch-repeat protein	Pre-mRNA splicing factor
ENOG411DRC8	ENOG411DXW4	0.00181818181818	potassium transporter	pheophorbide a oxygenase
ENOG411DQTW	ENOG411DRSH	0.00181818181818	alpha-l-arabinofuranosidase	BRCT
ENOG411E1VB	ENOG411E8DW	0.00181818181818	Ribosome biogenesis protein Nop16	ROP uanine nucleotide exchange factor 10
ENOG411DWKD	ENOG411E4T9	0.00181818181818	WD domain G-beta repeat	Accessory subunit of the mitochondrial membrane respiratory chain NADH dehydrogenase (Complex I) that is believed not to be involved in catalysis. Complex I functions in the transfer of electrons from NADH to the respiratory chain. The immediate electron acceptor for the enzyme is believed to be ubiquinone (By similarity)
ENOG411DSIC	ENOG411DV1A	0.00181818181818	diaminopimelate decarboxylase	Metallo-beta-lactamase superfamily
ENOG411DVV3	ENOG411E0ZT	0.00181818181818	GDSL esterase lipase	ribosomal RNA small subunit methyltransferase
ENOG411DS73	ENOG411DZ63	0.00181818181818	D-alanine--D-alanine ligase	Occurs in almost all aerobically respiring organisms and serves to protect cells from the toxic effects of hydrogen peroxide (By similarity)
ENOG411DWKD	ENOG411E4GR	0.00181818181818	WD domain G-beta repeat	cell number regulator 1-like
ENOG411DSV5	ENOG411EDAI	0.00181818181818	sulfhydryl oxidase	Beta-galactosidase
ENOG411DRJC	ENOG411E3ZI	0.00181818181818	Secretory pathway protein Sec39	YGGT family
ENOG411DZKH	ENOG411DZST	0.00181818181818	subtilisin-like protease-like	ubiquitin
ENOG411DR4Z	ENOG411E2K6	0.00181818181818	phosphatase 2C	Ubiquitin-conjugating enzyme E2 variant
ENOG411DVHU	ENOG411DVJP	0.00181818181818	Nodulin-like	protein SCO1 homolog
ENOG411DREQ	ENOG411DWY1	0.00181818181818	ATP synthase protein I	Uncharacterised protein family (UPF0121)
ENOG411DQPN	ENOG411E04B	0.00181818181818	beta-amylase	Protein of unknown function (DUF1350)
ENOG411DZ5T	ENOG411E3SP	0.00181818181818	NA	NA
ENOG411DS6U	ENOG411DV4T	0.00181818181818	LRR receptor-like serine threonine-protein kinase	domain-containing protein
ENOG411DRC9	ENOG411DS3B	0.00181818181818	glycerol-3-phosphate acyltransferase	Inherit from NOG: Pathogenesis related protein-like protein
ENOG411DQPN	ENOG411E33T	0.00181818181818	beta-amylase	RNA recognition motif. (a.k.a. RRM RBD or RNP domain)
ENOG411E04V	ENOG411E1JN	0.00181818181818	NA	Pyridoxamine 5'-phosphate oxidase
ENOG411DS10	ENOG411DTFK	0.00181818181818	serine threonine-protein kinase	methyltransferase PMT2-like
ENOG411DSP2	ENOG411DW10	0.00181818181818	ABC1 family	reductase
ENOG411DS72	ENOG411E01J	0.00181818181818	Potassium transporter	DNAJ heat shock N-terminal domain-containing protein
ENOG411DW34	ENOG411EBC5	0.00181818181818	ubiquitin conjugation factor	UDP-glucoronosyl and UDP-glucosyl transferase
ENOG411DU8S	ENOG411DZSG	0.00181818181818	transcription initiation factor	T-complex protein 11
ENOG411DREP	ENOG411DXW4	0.00181818181818	NA	pheophorbide a oxygenase
ENOG411DSB1	ENOG411E0GZ	0.00181818181818	Destroys radicals which are normally produced within the cells and which are toxic to biological systems (By similarity)	phosphatase 2C
ENOG411DS73	ENOG411DZ7Y	0.00181818181818	D-alanine--D-alanine ligase	2-hydroxyacyl-CoA
ENOG411DQTW	ENOG411DR7T	0.00181818181818	alpha-l-arabinofuranosidase	COBW domain-containing protein
ENOG411E04V	ENOG411E35E	0.00181818181818	NA	thioredoxin-like 4
ENOG411DR0Z	ENOG411DSWZ	0.00181818181818	protein notum homolog	NA
ENOG411DRC8	ENOG411DWPK	0.00181818181818	potassium transporter	CRS2-associated factor
ENOG411DR35	ENOG411EFSR	0.00181818181818	calcium-dependent protein kinase	Has 40 Blast hits to 35 proteins in 7 species Archae - 0
ENOG411DTRZ	ENOG411DV2Q	0.00181818181818	LRR receptor-like serine threonine-protein kinase	Ent-kaurene oxidase
ENOG411DQW3	ENOG411EDBW	0.00181818181818	peroxidase	Cytochrome P450
ENOG411DS74	ENOG411DSI3	0.00181818181818	Uncharacterized integral membrane protein (DUF2301)	Ubiquitin-activating enzyme e1
ENOG411DPWA	ENOG411DSGJ	0.00181818181818	leucine-rich repeat receptor-like serine threonine-protein kinase	DEAD_2
ENOG411DTPA	ENOG411E946	0.00181818181818	disease resistance protein	NA
ENOG411DQTV	ENOG411DUSU	0.00181818181818	CAS1 domain-containing protein	May be involved in modulation of pathogen defense and leaf cell death (By similarity)
ENOG411DWW0	ENOG411DXPD	0.00181818181818	Nitrate transporter	Protein FAR-RED ELONGATED HYPOCOTYL
ENOG411DS74	ENOG411DSVX	0.00181818181818	Uncharacterized integral membrane protein (DUF2301)	Protein disulfide isomerase
ENOG411DSVA	ENOG411DTCT	0.00181818181818	electron donor via FMN and iron-sulfur (Fe-S) centers to quinones in the respiratory and or the photosynthetic chain. The immediate electron acceptor for the enzyme in this species is believed to be plastoquinone. Couples the redox reaction to proton translocation and thus conserves the redox energy in a proton gradient (By similarity)	Catalyzes the ferrous insertion into protoporphyrin IX (By similarity)
ENOG411DQTV	ENOG411DUI7	0.00181818181818	CAS1 domain-containing protein	Pentatricopeptide repeat-containing protein
ENOG411DUVI	ENOG411DUVS	0.00181818181818	Pentatricopeptide repeat-containing protein	protease
ENOG411DPPH	ENOG411DS4B	0.00181818181818	LRR receptor-like serine threonine-protein kinase	CRAL TRIO domain containing protein
ENOG411DXAN	ENOG411EK5M	0.00181818181818	laccase-17-like	WD domain G-beta repeat
ENOG411DR2H	ENOG411E85U	0.00181818181818	GMP synthase	NA
ENOG411DSFY	ENOG411E5Z3	0.00181818181818	Aspartate aminotransferase	Transcription factor Pcc1
ENOG411DS6S	ENOG411DWRT	0.00181818181818	125 kDa kinesin-related	proteasome activator
ENOG411DZKH	ENOG411E02F	0.00181818181818	subtilisin-like protease-like	NA
ENOG411DS0Z	ENOG411DY2G	0.00181818181818	Integral membrane Yip1 family protein	Carotenoid cleavage dioxygenase
ENOG411DTES	ENOG411DV61	0.00181818181818	expressed protein	DNA (cytosine-5-)-methyltransferase
ENOG411DSV5	ENOG411DYAU	0.00181818181818	sulfhydryl oxidase	Isocitrate lyase
ENOG411DX2J	ENOG411EFWK	0.00181818181818	glucose-6-phosphate phosphate translocator	Inherit from KOG: ubiquitin carboxyl-terminal hydrolase
ENOG411E1VX	ENOG411E2P2	0.00181818181818	cellular response to redox state	tetrapyrrole-binding protein
ENOG411DS4N	ENOG411E0FP	0.00181818181818	Protein ACCUMULATION AND REPLICATION OF CHLOROPLASTS 6	NA
ENOG411DPPH	ENOG411DS2N	0.00181818181818	LRR receptor-like serine threonine-protein kinase	chloroplast lumen common family protein
ENOG411DPPI	ENOG411E4ES	0.00181818181818	calcium-transporting ATPase 3 endoplasmic	NA
ENOG411DQW3	ENOG411EA65	0.00181818181818	peroxidase	disease resistance protein (CC-NBS-LRR class)
ENOG411DTMS	ENOG411E319	0.00181818181818	Plasma-membrane choline transporter	Multiprotein-bridging factor
ENOG411DVHU	ENOG411DXXK	0.00181818181818	Nodulin-like	syntaxin of plants
ENOG411DUFI	ENOG411DZT1	0.00181818181818	protein ethylene insensitive	Coronatine-insensitive protein
ENOG411DQW3	ENOG411ECYW	0.00181818181818	peroxidase	Ca2 dependent plant phosphoribosyltransferase family protein
ENOG411DX2J	ENOG411EKBE	0.00181818181818	glucose-6-phosphate phosphate translocator	PI-PLC X domain-containing protein
ENOG411DVX9	ENOG411DYH3	0.00181818181818	origin recognition complex subunit	zinc finger CCCH domain-containing protein
ENOG411DUR6	ENOG411E4ZQ	0.00181818181818	Transcription factor	NADH dehydrogenase (Ubiquinone) 1 alpha subcomplex
ENOG411DPX3	ENOG411DRMM	0.00181818181818	strictosidine synthase	May be involved in modulation of pathogen defense and leaf cell death (By similarity)
ENOG411DVE1	ENOG411DZWZ	0.00181818181818	NA	Mitochondrial import receptor subunit
ENOG411DRER	ENOG411DWAG	0.00181818181818	acyltransferase-like protein At1g54570	1-acyl-sn-glycerol-3-phosphate acyltransferase
ENOG411DUHB	ENOG411EMBY	0.00181818181818	Inherit from KOG: integrator complex subunit 7	Glutamate-gated receptor that probably acts as non- selective cation channel
ENOG411DVX9	ENOG411DWMC	0.00181818181818	origin recognition complex subunit	expressed protein
ENOG411DR67	ENOG411E5ZS	0.00181818181818	mitogen-activated protein kinase	Copper transport protein
ENOG411DXFT	ENOG411E618	0.00181818181818	DNA-directed RNA Polymerase II	60S ribosomal protein L38
ENOG411DPTK	ENOG411DRTW	0.00181818181818	AAA-type ATPase family protein	Nuclear pore complex protein
ENOG411DREP	ENOG411E4Y1	0.00181818181818	NA	copper transporter
ENOG411DX2J	ENOG411E0EM	0.00181818181818	glucose-6-phosphate phosphate translocator	beta-glucosidase-like SFR2
ENOG411DPUY	ENOG411EMHT	0.00181818181818	rac GTPase activating protein	Armadillo/beta-catenin-like repeat
ENOG411DPZY	ENOG411DXGK	0.00181818181818	acidic leucine-rich nuclear phosphoprotein 32-related	Inherit from KOG: reductase
ENOG411DQ4K	ENOG411DVV9	0.00181818181818	NADP-dependent D-sorbitol-6-phosphate	GDSL esterase lipase
ENOG411DWW0	ENOG411DYGM	0.00181818181818	Nitrate transporter	Purple acid phosphatase
ENOG411DZRM	ENOG411E0NG	0.00181818181818	reticuline oxidase-like protein-like	DnaJ heat shock protein
ENOG411DQE8	ENOG411DTKG	0.00181818181818	glycerophosphoryl diester phosphodiesterase	1-aminocyclopropane-1-carboxylate synthase
ENOG411DQPN	ENOG411DR90	0.00181818181818	beta-amylase	eukaryotic translation initiation factor
ENOG411DZ5V	ENOG411E32I	0.00181818181818	glucose-6-phosphate 1-dehydrogenase	single-stranded DNA-binding protein
ENOG411DUCB	ENOG411E7GF	0.00181818181818	Translocon-associated protein	NA
ENOG411DPT5	ENOG411DTYW	0.00181818181818	WRKY transcription factor	C2H2 zinc finger protein
ENOG411DSV8	ENOG411E10G	0.00181818181818	DNA-directed RNA Polymerase	NA
ENOG411DQZY	ENOG411DSUM	0.00181818181818	Allows the formation of correctly charged Gln-tRNA(Gln) through the transamidation of misacylated Glu-tRNA(Gln) in chloroplasts and mitochondria. The reaction takes place in the presence of glutamine and ATP through an activated gamma-phospho- Glu-tRNA(Gln) (By similarity)	Mate efflux family protein
ENOG411DQ0A	ENOG411DUCM	0.00181818181818	serine threonine-protein kinase DDB_G0279405-like	BTB POZ domain-containing protein
ENOG411DUCD	ENOG411DUDC	0.00181818181818	U-box domain-containing protein	NA
ENOG411DVE1	ENOG411EM7X	0.00181818181818	NA	3-dehydroquinate synthase
ENOG411DQ0Q	ENOG411DVGR	0.00181818181818	histone acetyltransferase	cytochrome P450
ENOG411DV8Y	ENOG411E9XQ	0.00181818181818	translation Initiation Factor	Per1-like
ENOG411DQPK	ENOG411EB1C	0.00181818181818	Superkiller viralicidic activity 2-like	Glycosyl hydrolase family 9
ENOG411E0WV	ENOG411E2N1	0.00181818181818	NA	Regulator of Vps4 activity in the MVB pathway
ENOG411DUIP	ENOG411EM4E	0.00181818181818	Pentatricopeptide repeat-containing protein	GRAM domain-containing protein
ENOG411DX2J	ENOG411E0VU	0.00181818181818	glucose-6-phosphate phosphate translocator	serine carboxypeptidase-like
ENOG411DPPH	ENOG411DRVQ	0.00181818181818	LRR receptor-like serine threonine-protein kinase	SEC14 cytosolic factor
ENOG411DTIM	ENOG411E3DM	0.00181818181818	Beta-13-galactosyltransferase	Mediator of RNA polymerase II transcription subunit
ENOG411DPUX	ENOG411DVSW	0.00181818181818	dnaJ domain containing protein expressed	Inherit from KOG: AlkB alkylation repair homolog 1 (E. coli)
ENOG411DQPK	ENOG411EKJ7	0.00181818181818	Superkiller viralicidic activity 2-like	zinc finger
ENOG411DTAB	ENOG411DY4F	0.00181818181818	4-coumarate--CoA ligase-like	Inherit from KOG: WW domain binding protein 2
ENOG411DTS1	ENOG411DXEM	0.00181818181818	NA	H ACA ribonucleoprotein complex subunit
ENOG411DT7H	ENOG411DVWD	0.00181818181818	Alpha-13-mannosyl-glycoprotein	Potassium channel
ENOG411E36U	ENOG411EDC2	0.00181818181818	DNA-directed RNA Polymerase	Cytochrome P450
ENOG411DSR3	ENOG411DWYM	0.00181818181818	ATP-dependent protease La	Cactus-binding C-terminus of cactin protein
ENOG411DS72	ENOG411DUB5	0.00181818181818	Potassium transporter	type I inositol-145-trisphosphate 5-phosphatase
ENOG411DVHU	ENOG411DWKI	0.00181818181818	Nodulin-like	ribosomal protein
ENOG411DUCB	ENOG411E1GH	0.00181818181818	Translocon-associated protein	DNA-directed RNA polymerases I II and III subunit
ENOG411DWKG	ENOG411DXKW	0.00181818181818	activating signal cointegrator 1 complex subunit	serine threonine-protein kinase
ENOG411DS72	ENOG411DW3Y	0.00181818181818	Potassium transporter	zinc transporter
ENOG411DQ6G	ENOG411DTH1	0.00181818181818	NA	gamma-glutamyl hydrolase
ENOG411DSHF	ENOG411DZ13	0.00181818181818	RWP-RK domain-containing protein	Leucine-rich repeat receptor-like protein kinase
ENOG411DZ5W	ENOG411E09V	0.00181818181818	peroxidase	binding protein 2c
ENOG411DX2J	ENOG411E3I0	0.00181818181818	glucose-6-phosphate phosphate translocator	NA
ENOG411DREQ	ENOG411DV8S	0.00181818181818	ATP synthase protein I	Clathrin light chain
ENOG411DQZW	ENOG411E1TV	0.00181818181818	chlorophyll(ide) b reductase NOL chloroplastic-like	NA
ENOG411DQW2	ENOG411DU6U	0.00181818181818	Glucose and ribitol	aspartic proteinase-like protein
ENOG411DS4Q	ENOG411DUP1	0.00181818181818	Glycerol-3-phosphate dehydrogenase	beta-galactosidase
ENOG411DW50	ENOG411DZHP	0.00181818181818	Inherit from KOG: Kinesin light chain	UDP-glucoronosyl and UDP-glucosyl transferase
ENOG411DR0Z	ENOG411DV0H	0.00181818181818	protein notum homolog	Pfam:PGAM
ENOG411DX2J	ENOG411DZZX	0.00181818181818	glucose-6-phosphate phosphate translocator	ATP-dependent helicase
ENOG411DPPH	ENOG411DRUG	0.00181818181818	LRR receptor-like serine threonine-protein kinase	Crooked neck protein
ENOG411DSR3	ENOG411EK0H	0.00181818181818	ATP-dependent protease La	Proteasome complex subunit Rpn13 ubiquitin receptor
ENOG411DPZI	ENOG411DYC5	0.00181818181818	Histidinol-phosphate aminotransferase	Pentatricopeptide repeat-containing protein
ENOG411DQPK	ENOG411E1GJ	0.00181818181818	Superkiller viralicidic activity 2-like	NA
ENOG411DSR2	ENOG411DT5I	0.00181818181818	Domain found in Dishevelled Egl-10 and Pleckstrin (DEP)	NA
ENOG411DS72	ENOG411DVQ4	0.00181818181818	Potassium transporter	Domain of unknown function (DUF3490)
ENOG411DV9Q	ENOG411DX7S	0.00181818181818	SH3	Phytosulfokine receptor
ENOG411DUR5	ENOG411E0DG	0.00181818181818	Protein of unknown function DUF89	Transcription termination factor nusG family protein
ENOG411DQ2H	ENOG411DUW3	0.00181818181818	Galacturonosyltransferase	bifunctional dihydroflavonol 4-reductase flavanone
ENOG411DQTW	ENOG411DW2P	0.00181818181818	alpha-l-arabinofuranosidase	hexokinase
ENOG411DTBN	ENOG411DX9Z	0.00181818181818	NEDD8-conjugating enzyme	Haloacid dehalogenase-like hydrolase domain-containing protein
ENOG411DQTW	ENOG411DW0A	0.00181818181818	alpha-l-arabinofuranosidase	phosphoethanolamine N-methyltransferase
ENOG411DS0Z	ENOG411E587	0.00181818181818	Integral membrane Yip1 family protein	V-type proton ATPase subunit
ENOG411DQW2	ENOG411DUS3	0.00181818181818	Glucose and ribitol	aspartic proteinase
ENOG411DTIM	ENOG411E6CM	0.00181818181818	Beta-13-galactosyltransferase	Protein of unknown function (DUF3148)
ENOG411DZTI	ENOG411EBSJ	0.00181818181818	RRM	pectinesterase
ENOG411DPXG	ENOG411DT26	0.00181818181818	alpha/beta hydrolase fold	pfkB family carbohydrate kinase
ENOG411DRC9	ENOG411DUEH	0.00181818181818	glycerol-3-phosphate acyltransferase	Oxidoreductase family C-terminal alpha/beta domain
ENOG411DYAJ	ENOG411E08D	0.00181818181818	SWIB complex BAF60b domain-containing protein	NA
ENOG411DX2J	ENOG411E31C	0.00181818181818	glucose-6-phosphate phosphate translocator	60S ribosomal protein
ENOG411DTEM	ENOG411E0Q7	0.00181818181818	Histone chaperone	DJ-1/PfpI family
ENOG411DZTI	ENOG411EKJ7	0.00181818181818	RRM	zinc finger
ENOG411DSR1	ENOG411DZFJ	0.00181818181818	Inherit from COG: heptosyltransferase	acyl-coenzyme A oxidase
ENOG411DQZV	ENOG411DR1A	0.00181818181818	histone-lysine N-methyltransferase SUVR5-like	chlorophyllide a oxygenase
ENOG411DUV7	ENOG411E0EA	0.00181818181818	Methylates caffeoyl-CoA to feruloyl-CoA and 5- hydroxyferuloyl-CoA to sinapoyl-CoA. Plays a role in the synthesis of feruloylated polysaccharides. Involved in the reinforcement of the plant cell wall. Also involved in the responding to wounding or pathogen challenge by the increased formation of cell wall- bound ferulic acid polymers	calcium-binding protein
ENOG411DZKR	ENOG411EMHT	0.00181818181818	Ankyrin repeat	Armadillo/beta-catenin-like repeat
ENOG411DUV8	ENOG411DVQC	0.00181818181818	FH protein interacting protein	zinc finger CCCH domain-containing protein
ENOG411DWGJ	ENOG411EKJ2	0.00181818181818	ferredoxin--NADP reductase	Oxidoreductase 2OG-Fe(II) oxygenase family
ENOG411DTBZ	ENOG411DUZI	0.00181818181818	AP-3 complex subunit	Methyltransferase-like protein
ENOG411E059	ENOG411EKJQ	0.00181818181818	Inherit from KOG: Haloacid dehalogenase-like hydrolase family protein	exhibits glutathione-dependent thiol transferase and dehydroascorbate (DHA) reductase activities. Key component of the ascorbate recycling system. Involved in the redox homeostasis especially in scavenging of ROS under oxidative stresses
ENOG411DSNV	ENOG411EBRB	0.00181818181818	post-illumination chlorophyll fluorescence increase	Major latex
ENOG411DUD9	ENOG411DWQP	0.00181818181818	NAD(P)H-quinone oxidoreductase subunit N-like	K01528 dynamin GTPase EC 3.6.5.5
ENOG411E1UA	ENOG411E32N	0.00181818181818	NDH shuttles electrons from NAD(P)H plastoquinone via FMN and iron-sulfur (Fe-S) centers to quinones in the photosynthetic chain and possibly in a chloroplast respiratory chain. The immediate electron acceptor for the enzyme in this species is believed to be plastoquinone. Couples the redox reaction to proton translocation and thus conserves the redox energy in a proton gradient (By similarity)	Ribosomal protein L.2
ENOG411DS74	ENOG411DX01	0.00181818181818	Uncharacterized integral membrane protein (DUF2301)	Peptidase family M28
ENOG411DPNH	ENOG411DXHI	0.00181818181818	Inherit from COG: Methyltransferase	Mechanosensitive ion channel
ENOG411DPUY	ENOG411DWZH	0.00181818181818	rac GTPase activating protein	Ribosomal protein S9
ENOG411E1UA	ENOG411E2R6	0.00181818181818	NDH shuttles electrons from NAD(P)H plastoquinone via FMN and iron-sulfur (Fe-S) centers to quinones in the photosynthetic chain and possibly in a chloroplast respiratory chain. The immediate electron acceptor for the enzyme in this species is believed to be plastoquinone. Couples the redox reaction to proton translocation and thus conserves the redox energy in a proton gradient (By similarity)	Protein of unknown function (DUF3252)
ENOG411DVGR	ENOG411E19J	0.00181818181818	cytochrome P450	Ent-kaurenoic acid oxidase
ENOG411DPW3	ENOG411E7G7	0.00181818181818	NA	Cyt-b5
ENOG411DX01	ENOG411E1TB	0.00181818181818	Peptidase family M28	Late embryogenesis abundant protein
ENOG411DUGQ	ENOG411DYHI	0.00181818181818	RRNA-processing protein UTP23	pfkB family carbohydrate kinase
ENOG411DTES	ENOG411DWA7	0.00181818181818	expressed protein	exocyst complex component
ENOG411DZID	ENOG411E2XJ	0.00181818181818	NA	NA
ENOG411DSHF	ENOG411DUE0	0.00181818181818	RWP-RK domain-containing protein	Glyoxylate
ENOG411DZKR	ENOG411EAMN	0.00181818181818	Ankyrin repeat	pentacyclic triterpene synthase 3
ENOG411DPXW	ENOG411E360	0.00181818181818	Pentatricopeptide repeat-containing protein	Nuclear nucleic acid-binding protein
ENOG411DSGA	ENOG411EB2T	0.00181818181818	adaptor complexes medium subunit family protein	AtCXE5 AtCXE5 (Arabidopsis thaliana carboxyesterase 5)
ENOG411DR1X	ENOG411DU7A	0.00181818181818	dna binding protein	polyribonucleotide
ENOG411DSVA	ENOG411DTNX	0.00181818181818	electron donor via FMN and iron-sulfur (Fe-S) centers to quinones in the respiratory and or the photosynthetic chain. The immediate electron acceptor for the enzyme in this species is believed to be plastoquinone. Couples the redox reaction to proton translocation and thus conserves the redox energy in a proton gradient (By similarity)	ribosomal protein L11
ENOG411DQTU	ENOG411DVG3	0.00181818181818	arginine N-methyltransferase	homeobox-leucine zipper protein
ENOG411DS4N	ENOG411DSNQ	0.00181818181818	Protein ACCUMULATION AND REPLICATION OF CHLOROPLASTS 6	Phytochromobilin ferredoxin oxidoreductase
ENOG411DS74	ENOG411DVXR	0.00181818181818	Uncharacterized integral membrane protein (DUF2301)	Protein of unknown function (DUF3493)
ENOG411DQE8	ENOG411DV5N	0.00181818181818	glycerophosphoryl diester phosphodiesterase	65-kDa microtubule-associated protein
ENOG411DSR1	ENOG411DWAN	0.00181818181818	Inherit from COG: heptosyltransferase	Acyltransferase
ENOG411DQ9H	ENOG411DUA2	0.00181818181818	Acetyltransferase (GNAT) family	Component of the eukaryotic translation initiation factor 3 (eIF-3) complex which is involved in protein synthesis and together with other initiation factors stimulates binding of mRNA and methionyl-tRNAi to the 40S ribosome (By similarity)
ENOG411DT7H	ENOG411E3S5	0.00181818181818	Alpha-13-mannosyl-glycoprotein	Late embryogenesis abundant protein
ENOG411DX01	ENOG411E5EQ	0.00181818181818	Peptidase family M28	Protein of unknown function (DUF3007)
ENOG411DS4M	ENOG411E4Y1	0.00181818181818	vacuolar protein sorting-associated protein 16	copper transporter
ENOG411DSR1	ENOG411DWA7	0.00181818181818	Inherit from COG: heptosyltransferase	exocyst complex component
ENOG411DT7H	ENOG411DUGA	0.00181818181818	Alpha-13-mannosyl-glycoprotein	Component of the eukaryotic translation initiation factor 3 (eIF-3) complex which is involved in protein synthesis and together with other initiation factors stimulates binding of mRNA and methionyl-tRNAi to the 40S ribosome (By similarity)
ENOG411DVKI	ENOG411E58N	0.00181818181818	(NAC) domain-containing protein	U6 snRNA-associated Sm-like protein
ENOG411DSIH	ENOG411DVYU	0.00181818181818	26S proteasome regulatory subunit	Allene oxide synthase
ENOG411DSR8	ENOG411DUSJ	0.00181818181818	Short-chain type dehydrogenase	monocopper oxidase-like protein
ENOG411DS74	ENOG411DV8D	0.00181818181818	Uncharacterized integral membrane protein (DUF2301)	fatty acyl-CoA reductase
ENOG411DQZU	ENOG411DSGM	0.00181818181818	Pentatricopeptide repeat-containing protein	ATP-dependent RNA helicase
ENOG411DYJW	ENOG411EAT0	0.00181818181818	leucine-rich repeat receptor-like serine threonine-protein kinase	F-box associated
ENOG411DYJW	ENOG411E991	0.00181818181818	leucine-rich repeat receptor-like serine threonine-protein kinase	ZnF_C2H2
ENOG411DQZU	ENOG411DSQR	0.00181818181818	Pentatricopeptide repeat-containing protein	cellulose synthase
ENOG411DUV7	ENOG411E2M6	0.00181818181818	Methylates caffeoyl-CoA to feruloyl-CoA and 5- hydroxyferuloyl-CoA to sinapoyl-CoA. Plays a role in the synthesis of feruloylated polysaccharides. Involved in the reinforcement of the plant cell wall. Also involved in the responding to wounding or pathogen challenge by the increased formation of cell wall- bound ferulic acid polymers	HIT domain
ENOG411DXFS	ENOG411E3I0	0.00181818181818	pheophorbide a oxygenase	NA
ENOG411DSV2	ENOG411DUEH	0.00181818181818	methylcrotonoyl-CoA carboxylase subunit alpha	Oxidoreductase family C-terminal alpha/beta domain
ENOG411E04G	ENOG411E3ED	0.00181818181818	RNA polymerase II subunit B1 C-terminal domain (CTD) phosphatase involved in RNA polymerase II transcription regulation (By similarity)	ninja-family protein
ENOG411DSIH	ENOG411DYX9	0.00181818181818	26S proteasome regulatory subunit	Pentatricopeptide repeat-containing protein
ENOG411DSR8	ENOG411DUST	0.00181818181818	Short-chain type dehydrogenase	phospholipase C
ENOG411DVE0	ENOG411E2UT	0.00181818181818	NA	ribosomal protein
ENOG411DUGK	ENOG411EAG1	0.00181818181818	Galacturonosyltransferase	Leucine Rich Repeat
ENOG411DR3Q	ENOG411DWVZ	0.00181818181818	Protein of unknown function (DUF1336)	F-box kelch-repeat protein
ENOG411DVCN	ENOG411DXTD	0.00181818181818	glutelin type-A 1-like	red chlorophyll catabolite reductase
ENOG411DR71	ENOG411DS15	0.00181818181818	Pentatricopeptide repeat-containing protein	domain-containing protein
ENOG411DR35	ENOG411E0E4	0.00181818181818	calcium-dependent protein kinase	NA
ENOG411E1TZ	ENOG411E6R8	0.00181818181818	ribosomal protein L17	60S acidic ribosomal protein
ENOG411DSR1	ENOG411DVIR	0.00181818181818	Inherit from COG: heptosyltransferase	membrane-associated kinase regulator 2-like
ENOG411DQD5	ENOG411DWAH	0.00181818181818	Pyruvate dehydrogenase E1	Serine threonine-protein kinase
ENOG411DWGK	ENOG411DY8A	0.00181818181818	Factor 29	GEM-like protein
ENOG411DTAD	ENOG411DTUH	0.00181818181818	NA	Isoleucyl-tRNA synthetase
ENOG411DPWA	ENOG411DUAF	0.00181818181818	leucine-rich repeat receptor-like serine threonine-protein kinase	Inherit from NOG: Alpha beta hydrolase
ENOG411DUPE	ENOG411E2RM	0.00181818181818	zinc finger	Protein of unknown function (DUF1218)
ENOG411DYJX	ENOG411E2PF	0.00181818181818	Plant protein of unknown function (DUF639)	fission 1
ENOG411DQ9I	ENOG411DRDZ	0.00181818181818	Ribulose bisphosphate carboxylase oxygenase activase	pectinesterase
ENOG411DQW4	ENOG411DVFZ	0.00181818181818	Domain of unknown function DUF20	translocation
ENOG411DS4M	ENOG411DXHI	0.00181818181818	vacuolar protein sorting-associated protein 16	Mechanosensitive ion channel
ENOG411DS15	ENOG411DT5X	0.00181818181818	domain-containing protein	Ribosomal RNA large subunit methyltransferase
ENOG411DQZY	ENOG411DWS3	0.00181818181818	Allows the formation of correctly charged Gln-tRNA(Gln) through the transamidation of misacylated Glu-tRNA(Gln) in chloroplasts and mitochondria. The reaction takes place in the presence of glutamine and ATP through an activated gamma-phospho- Glu-tRNA(Gln) (By similarity)	kinase family
ENOG411DX01	ENOG411E0U2	0.00181818181818	Peptidase family M28	FYVE zinc finger
ENOG411DQPR	ENOG411DV28	0.00181818181818	Phosphorylase is an important allosteric enzyme in carbohydrate metabolism. Enzymes from different sources differ in their regulatory mechanisms and in their natural substrates. However all known phosphorylases share catalytic and structural properties (By similarity)	acyltransferase
ENOG411DVEM	ENOG411E3MA	0.00181818181818	proton pump interactor	NA
ENOG411DR4Z	ENOG411DW03	0.00181818181818	phosphatase 2C	TLD
ENOG411DURA	ENOG411E0FB	0.00181818181818	Ribosomal protein S3	Fumarate hydratase
ENOG411DS0Z	ENOG411DW40	0.00181818181818	Integral membrane Yip1 family protein	pentatricopeptide
ENOG411DXAP	ENOG411E01K	0.00181818181818	26S proteasome	NA
ENOG411DQPR	ENOG411DS3B	0.00181818181818	Phosphorylase is an important allosteric enzyme in carbohydrate metabolism. Enzymes from different sources differ in their regulatory mechanisms and in their natural substrates. However all known phosphorylases share catalytic and structural properties (By similarity)	Inherit from NOG: Pathogenesis related protein-like protein
ENOG411DPPE	ENOG411DTFV	0.00181818181818	Inherit from KOG: Set and mynd domain containing	tRNA 2'phosphotransferase
ENOG411DSEX	ENOG411DVDG	0.00181818181818	39 kDa EF-Hand containing protein	plant glycogenin-like starch initiation protein
ENOG411DRER	ENOG411DXJ7	0.00181818181818	acyltransferase-like protein At1g54570	CLASP N terminal
ENOG411E1UA	ENOG411EMDM	0.00181818181818	NDH shuttles electrons from NAD(P)H plastoquinone via FMN and iron-sulfur (Fe-S) centers to quinones in the photosynthetic chain and possibly in a chloroplast respiratory chain. The immediate electron acceptor for the enzyme in this species is believed to be plastoquinone. Couples the redox reaction to proton translocation and thus conserves the redox energy in a proton gradient (By similarity)	smr domain containing protein
ENOG411DRER	ENOG411DWT9	0.00181818181818	acyltransferase-like protein At1g54570	ADPATP carrier protein
ENOG411DYAK	ENOG411DYVU	0.00181818181818	AMP-binding enzyme	syntaxin 6
ENOG411DUVH	ENOG411DXS7	0.00181818181818	Ankyrin repeat	YT521-B-like domain
ENOG411E0VU	ENOG411E4UG	0.00181818181818	serine carboxypeptidase-like	mitochondrial intermembrane space import and assembly protein 40-like
ENOG411DPZD	ENOG411E5D5	0.00181818181818	Mitochondrial import receptor subunit	50S ribosomal protein L29
ENOG411DQZU	ENOG411E23B	0.00181818181818	Pentatricopeptide repeat-containing protein	UPF0481 protein
ENOG411DSC1	ENOG411DZQF	0.00181818181818	sulfate transporter	NA
ENOG411E04I	ENOG411EDTB	0.00181818181818	cytokinin riboside 5'-monophosphate phosphoribohydrolase	Phloem protein
ENOG411DQPQ	ENOG411DX90	0.00181818181818	OTU domain-containing protein	acyl-protein thioesterase
ENOG411DRC8	ENOG411DUJI	0.00181818181818	potassium transporter	Potassium transporter
ENOG411DSIC	ENOG411E39M	0.00181818181818	diaminopimelate decarboxylase	Cupin superfamily (DUF985)
ENOG411DS74	ENOG411DTMA	0.00181818181818	Uncharacterized integral membrane protein (DUF2301)	Protein of unknown function (DUF2012)
ENOG411DVBM	ENOG411E4WR	0.00181818181818	Alphaalpha-trehalose-phosphate synthase UDP-forming	NA
ENOG411DUDS	ENOG411E3S1	0.00181818181818	subtilisin-like protease SDD1-like	Tetraspanin family
ENOG411DS74	ENOG411DTPI	0.00181818181818	Uncharacterized integral membrane protein (DUF2301)	efflux antiporter
ENOG411DS6R	ENOG411EKMN	0.00181818181818	glutathione	tryptophan synthase beta chain
ENOG411DTS2	ENOG411DUM3	0.00181818181818	RNA-binding protein	phosphate
ENOG411E0XV	ENOG411EKJB	0.00181818181818	dsRNA-binding protein	Dehydrogenase
ENOG411DYAK	ENOG411DYMA	0.00181818181818	AMP-binding enzyme	ubiquitin-conjugating enzyme
ENOG411DRER	ENOG411DWKG	0.00181818181818	acyltransferase-like protein At1g54570	activating signal cointegrator 1 complex subunit
ENOG411DTAB	ENOG411E450	0.00181818181818	4-coumarate--CoA ligase-like	iron-sulfur assembly protein IscA-like 2
ENOG411DR6Z	ENOG411DWG6	0.00181818181818	PLAC8 family	SPX domain-containing membrane protein
ENOG411DVX1	ENOG411EB69	0.00181818181818	Pentatricopeptide repeat-containing protein	Type III restriction enzyme res subunit
ENOG411DX2M	ENOG411DX4U	0.00181818181818	WD-40 repeat protein family	Universal stress protein
ENOG411DR6Z	ENOG411DXJ3	0.00181818181818	PLAC8 family	chlorophyllase (EC 3.1.1.14)
ENOG411DYKF	ENOG411E3RU	0.00181818181818	NA	Photosystem II
ENOG411DTMS	ENOG411DVDK	0.00181818181818	Plasma-membrane choline transporter	Plant synaptotagmin
ENOG411DQW1	ENOG411DRKV	0.00181818181818	serine threonine-protein kinase	Methyltransferase domain
ENOG411E0VU	ENOG411E6D5	0.00181818181818	serine carboxypeptidase-like	ribosomal protein
ENOG411DR0Z	ENOG411DX80	0.00181818181818	protein notum homolog	ubiquitin carboxyl-terminal hydrolase
ENOG411DQZU	ENOG411EACM	0.00181818181818	Pentatricopeptide repeat-containing protein	Protein of unknown function (DUF627)
ENOG411DQZU	ENOG411EA4Q	0.00181818181818	Pentatricopeptide repeat-containing protein	K+ potassium transporter
ENOG411DS74	ENOG411DTAM	0.00181818181818	Uncharacterized integral membrane protein (DUF2301)	NA
ENOG411DPWA	ENOG411DSWB	0.00181818181818	leucine-rich repeat receptor-like serine threonine-protein kinase	Domain of unknown function (DUF3598)
ENOG411DR6Z	ENOG411E2MU	0.00181818181818	PLAC8 family	Inherit from KOG: PDS5 regulator of cohesion maintenance homolog
ENOG411DS74	ENOG411DTQY	0.00181818181818	Uncharacterized integral membrane protein (DUF2301)	ABC transporter C family member
ENOG411DPPK	ENOG411DSET	0.00181818181818	ABC1 family	26S proteasome non-atpase regulatory subunit
ENOG411DVCN	ENOG411DXHY	0.00181818181818	glutelin type-A 1-like	NA
ENOG411DRC8	ENOG411DTAM	0.00181818181818	potassium transporter	NA
ENOG411DUPA	ENOG411DYHQ	0.00181818181818	glucuronoxylan glucuronosyltransferase activity	Galactosyl transferase GMA12 MNN10 family protein
ENOG411E04I	ENOG411E4GQ	0.00181818181818	cytokinin riboside 5'-monophosphate phosphoribohydrolase	EF hand family protein
ENOG411DPZQ	ENOG411DRNX	0.00181818181818	START domain containing protein expressed	mitochondrial substrate carrier family protein
ENOG411DS4N	ENOG411DTTZ	0.00181818181818	Protein ACCUMULATION AND REPLICATION OF CHLOROPLASTS 6	NA
ENOG411DPNT	ENOG411DRVW	0.00181818181818	NA	Cell differentiation protein
ENOG411DPW4	ENOG411DWK7	0.00181818181818	HIV Tat-specific factor 1	STYKc
ENOG411DU3G	ENOG411E2SB	0.00181818181818	Ribosomal protein L4	homeobox-leucine zipper protein
ENOG411DVGS	ENOG411DZHJ	0.00181818181818	serine threonine-protein kinase	mitochondrial-processing peptidase subunit
ENOG411DSIH	ENOG411DUDC	0.00181818181818	26S proteasome regulatory subunit	NA
ENOG411DPXW	ENOG411DZT9	0.00181818181818	Pentatricopeptide repeat-containing protein	sulfurtransferase
ENOG411DQE8	ENOG411DR5K	0.00181818181818	glycerophosphoryl diester phosphodiesterase	heat shock protein
ENOG411DSC1	ENOG411DSRN	0.00181818181818	sulfate transporter	cytochrome P450
ENOG411DTAD	ENOG411DTGA	0.00181818181818	NA	Ubiquitin-protein ligase
ENOG411DUGW	ENOG411DV55	0.00181818181818	Plant lipoxygenase may be involved in a number of diverse aspects of plant physiology including growth and development pest resistance and senescence or responses to wounding (By similarity)	b5 reductase
ENOG411DSIH	ENOG411DUFZ	0.00181818181818	26S proteasome regulatory subunit	Aquaporin
ENOG411DVGS	ENOG411DVWR	0.00181818181818	serine threonine-protein kinase	protein BREVIS RADIX-like
ENOG411DU3C	ENOG411E19J	0.00181818181818	Protein of unknown function (DUF3353)	Ent-kaurenoic acid oxidase
ENOG411DRER	ENOG411E4J8	0.00181818181818	acyltransferase-like protein At1g54570	ribosomal protein
ENOG411DUPA	ENOG411DYKF	0.00181818181818	glucuronoxylan glucuronosyltransferase activity	NA
ENOG411DUPE	ENOG411DWQV	0.00181818181818	zinc finger	nicastrin
ENOG411DPPK	ENOG411DR8U	0.00181818181818	ABC1 family	ribosomal protein
ENOG411E0VU	ENOG411E1N2	0.00181818181818	serine carboxypeptidase-like	NA
ENOG411DU8M	ENOG411E645	0.00181818181818	dynamin-related protein	cytochrome c oxidase
ENOG411DRJD	ENOG411DT92	0.00181818181818	LRR repeats and ubiquitin-like domain-containing protein	Galacturonosyltransferase
ENOG411DS12	ENOG411DW50	0.00181818181818	UDP-glucoronosyl UDP-glucosyl transferase family protein	Inherit from KOG: Kinesin light chain
ENOG411DSDI	ENOG411DSEH	0.00181818181818	F-Box protein	Pyridoxamine 5-phosphate oxidase family protein
ENOG411DPSJ	ENOG411DTAU	0.00181818181818	glucan endo-1-3-beta-glucosidase	alpha-mannosidase I
ENOG411DPW4	ENOG411DT21	0.00181818181818	HIV Tat-specific factor 1	Transport inhibitor response 1-like
ENOG411E058	ENOG411EBEK	0.00181818181818	enhanced disease susceptibility 1	GED
ENOG411DQDF	ENOG411DTWW	0.00181818181818	Stem-specific protein	elongation factor P
ENOG411DVZD	ENOG411E343	0.00181818181818	NA	NADH dehydrogenase ubiquinone 1 alpha subcomplex subunit
ENOG411DW35	ENOG411EI26	0.00181818181818	inactive poly ADP-ribose polymerase RCD1-like	NA
ENOG411DVBM	ENOG411DZAV	0.00181818181818	Alphaalpha-trehalose-phosphate synthase UDP-forming	ectonucleotide pyrophosphatase phosphodiesterase
ENOG411DPRB	ENOG411DZSV	0.00181818181818	SpoU rRNA Methylase family	No apical meristem (NAM) protein
ENOG411DQW4	ENOG411DU3I	0.00181818181818	Domain of unknown function DUF20	Plastidic ATP
ENOG411DPUE	ENOG411EKP8	0.00181818181818	NmrA-like family	phosphoribosylformylglycinamidine cyclo-ligase
ENOG411DRCB	ENOG411EK0V	0.00181818181818	GDP-fucose protein O-fucosyltransferase	Sterile alpha motif (SAM) domain-containing protein
ENOG411DSPP	ENOG411DWTJ	0.00181818181818	bile acid sodium symporter family protein	COP9 signalosome complex subunit
ENOG411DQCA	ENOG411DUKY	0.00181818181818	Cytosolic 5'-nucleotidase	aspartic proteinase
ENOG411DUVY	ENOG411E31C	0.00181818181818	WPP domain-associated	60S ribosomal protein
ENOG411DTFD	ENOG411DX2S	0.00181818181818	chaperone activity of bc1 complex-like	Leucine-rich repeat receptor-like protein kinase
ENOG411DSQD	ENOG411DWKD	0.00181818181818	NA	WD domain G-beta repeat
ENOG411E3B8	ENOG411EKE2	0.00181818181818	Remorin C-terminal region	NA
ENOG411DTEZ	ENOG411DX55	0.00181818181818	NA	RNB
ENOG411DSQD	ENOG411DWKN	0.00181818181818	NA	V-type proton ATPase 16 kDa proteolipid
ENOG411DYPY	ENOG411E16E	0.00181818181818	exocyst complex component	ZnF_RBZ
ENOG411E00N	ENOG411EKSJ	0.00181818181818	Aldehyde dehydrogenase family	dethiobiotin synthase activity
ENOG411DX1I	ENOG411EKT3	0.00181818181818	KISc	MIF4G
ENOG411DV9C	ENOG411DVFS	0.00181818181818	3-ketoacyl-coa synthase	26S protease regulatory subunit
ENOG411DW2W	ENOG411DZ5X	0.00181818181818	serine threonine-protein kinase STN8 chloroplastic-like	RAN GTPase-activating protein
ENOG411DTNU	ENOG411DUTD	0.00181818181818	Mitogen-activated protein kinase kinase kinase	ATG C terminal domain
ENOG411DS0K	ENOG411EKXP	0.00181818181818	Ubiquitin-like domain-containing CTD	cell division protein FtsY
ENOG411DR23	ENOG411DTT8	0.00181818181818	cytochrome P450	starch branching enzyme
ENOG411DR0D	ENOG411DU77	0.00181818181818	hydrolase alpha beta fold family protein	Mate efflux family protein
ENOG411DS0K	ENOG411EM51	0.00181818181818	Ubiquitin-like domain-containing CTD	Ethylene receptor
ENOG411DSQD	ENOG411DWG6	0.00181818181818	NA	SPX domain-containing membrane protein
ENOG411DPPH	ENOG411EMHC	0.00181818181818	LRR receptor-like serine threonine-protein kinase	BTB/POZ domain
ENOG411DR0B	ENOG411DXJ3	0.00181818181818	Domain of unknown function (DUF3411)	chlorophyllase (EC 3.1.1.14)
ENOG411DTNU	ENOG411DUBF	0.00181818181818	Mitogen-activated protein kinase kinase kinase	Purple acid phosphatase
ENOG411DS0K	ENOG411E1N4	0.00181818181818	Ubiquitin-like domain-containing CTD	UDP-glucosyl transferase
ENOG411DQEE	ENOG411DUPI	0.00181818181818	minor allergen Alt a	dynamin-related protein
ENOG411DTNS	ENOG411EMGA	0.00181818181818	Domain of unknown function (DUF3598)	Protein arginine n-methyltransferase
ENOG411DVEA	ENOG411DVPR	0.00181818181818	sugar transport protein	CRAL/TRIO N-terminal domain
ENOG411DY9I	ENOG411DZ4R	0.00181818181818	pyrophosphate-energized vacuolar membrane proton	ABC1 family
ENOG411DUE0	ENOG411EE4K	0.00181818181818	Glyoxylate	ATP binding ATPase DNA binding nuclease nucleoside-triphosphatase nucleotide binding protein binding
ENOG411DW2W	ENOG411DYJ3	0.00181818181818	serine threonine-protein kinase STN8 chloroplastic-like	expressed protein
ENOG411DU84	ENOG411E558	0.00181818181818	Quinone oxidoreductase-like protein 2 homolog	steroid-binding protein
ENOG411DSQD	ENOG411DU70	0.00181818181818	NA	inner membrane protein PPF-1
ENOG411DW2W	ENOG411DYMK	0.00181818181818	serine threonine-protein kinase STN8 chloroplastic-like	The proteasome is a multicatalytic proteinase complex which is characterized by its ability to cleave peptides with Arg Phe Tyr Leu and Glu adjacent to the leaving group at neutral or slightly basic pH. The proteasome has an ATP-dependent proteolytic activity (By similarity)
ENOG411DS0K	ENOG411E527	0.00181818181818	Ubiquitin-like domain-containing CTD	Thioredoxin
ENOG411DQV2	ENOG411DR5S	0.00181818181818	Pentatricopeptide repeat-containing protein	Protein of unknown function (DUF544)
ENOG411DQV2	ENOG411DRJC	0.00181818181818	Pentatricopeptide repeat-containing protein	Secretory pathway protein Sec39
ENOG411DTNM	ENOG411E0BU	0.00181818181818	UDP-sulfoquinovose synthase	GDSL esterase lipase
ENOG411DSVW	ENOG411DUJW	0.00181818181818	Protein of unknown function (DUF 659)	villin-2-like
ENOG411DUPV	ENOG411EBQI	0.00181818181818	Ribose-phosphate pyrophosphokinase	DNA gyrase B
ENOG411DQCA	ENOG411DUBZ	0.00181818181818	Cytosolic 5'-nucleotidase	Leucine-rich repeat
ENOG411DSBP	ENOG411DSMZ	0.00181818181818	fructose-16-bisphosphatase	Phosphoglucan water dikinase
ENOG411DUJ4	ENOG411DXTX	0.00181818181818	zinc-binding protein	TVP38 TMEM64 family membrane protein
ENOG411DPPB	ENOG411DR3T	0.00181818181818	DnaJ domain	Nucleolar protein
ENOG411DWY3	ENOG411DZ46	0.00181818181818	Nitrile-specifier protein	GEL
ENOG411DU7K	ENOG411DW7Q	0.00181818181818	bifunctional aspartokinase homoserine dehydrogenase	Plant protein of unknown function (DUF946)
ENOG411DQV4	ENOG411DU1W	0.00181818181818	guanylate-binding protein 4-like	FAD binding domain
ENOG411DSHV	ENOG411DW8Q	0.00181818181818	Glutathione S-transferase	Removes the N-terminal methionine from nascent proteins (By similarity)
ENOG411DTI7	ENOG411DUQG	0.00181818181818	GDA1 CD39 family protein	Peptide-N4-(N-acetyl-beta-glucosaminyl)asparagine amidase
ENOG411DR23	ENOG411DTGA	0.00181818181818	cytochrome P450	Ubiquitin-protein ligase
ENOG411DSVT	ENOG411E2E2	0.00181818181818	glucan endo-1-3-beta-glucosidase	NA
ENOG411DSHK	ENOG411E3SI	0.00181818181818	NA	40s ribosomal protein
ENOG411DWMM	ENOG411DWWI	0.00181818181818	DCD	nac domain
ENOG411DPPB	ENOG411E0A1	0.00181818181818	DnaJ domain	K01190 beta-galactosidase EC 3.2.1.23
ENOG411DRE0	ENOG411DU0T	0.00181818181818	pentatricopeptide repeat-containing protein At5g57250	solute carrier family 35 member
ENOG411DYPY	ENOG411EMMV	0.00181818181818	exocyst complex component	Hydroxyacylglutathione hydrolase
ENOG411DSVT	ENOG411E0VC	0.00181818181818	glucan endo-1-3-beta-glucosidase	L-galactose dehydrogenase
ENOG411DPW7	ENOG411DSQV	0.00181818181818	short-chain dehydrogenase	zinc finger
ENOG411DR23	ENOG411DTCF	0.00181818181818	cytochrome P450	ATP-dependent DNA helicase Q-like
ENOG411DW2W	ENOG411E2JF	0.00181818181818	serine threonine-protein kinase STN8 chloroplastic-like	60S ribosomal protein
ENOG411DYMP	ENOG411E645	0.00181818181818	proline-rich receptor-like protein kinase	cytochrome c oxidase
ENOG411DSVT	ENOG411E0UW	0.00181818181818	glucan endo-1-3-beta-glucosidase	Pentatricopeptide repeat-containing protein
ENOG411DTHI	ENOG411DWTU	0.00181818181818	indole-3-glycerol phosphate synthase	Endoglucanase
ENOG411DR6K	ENOG411DUMA	0.00181818181818	vacuolar protein sorting-associated protein 52	Endoplasmic reticulum-Golgi intermediate compartment protein
ENOG411DUJ6	ENOG411DUN9	0.00181818181818	Tetratricopeptide repeat	alphavirus core protein family
ENOG411DQUG	ENOG411EKJJ	0.00181818181818	Branched-chain-amino-acid aminotransferase-like protein 3	isopenicillin N
ENOG411DRD4	ENOG411EKJJ	0.00181818181818	NA	isopenicillin N
ENOG411DSQD	ENOG411DY5N	0.00181818181818	NA	26S proteasome non-atpase regulatory subunit
ENOG411DQUG	ENOG411EMG5	0.00181818181818	Branched-chain-amino-acid aminotransferase-like protein 3	Homocysteine s-methyltransferase
ENOG411DSQD	ENOG411DYHH	0.00181818181818	NA	secretory carrier-associated membrane protein
ENOG411DVDJ	ENOG411E2HK	0.00181818181818	Cation-transporting	NA
ENOG411DU7K	ENOG411DXNI	0.00181818181818	bifunctional aspartokinase homoserine dehydrogenase	Sucrase/ferredoxin-like
ENOG411DPXD	ENOG411DXI1	0.00181818181818	Glutamyl-tRNA synthetase	Protein of unknown function (DUF1191)
ENOG411DRDZ	ENOG411DZ3A	0.00181818181818	pectinesterase	CUE domain
ENOG411DQ6K	ENOG411DRVW	0.00181818181818	intron-binding protein	Cell differentiation protein
ENOG411DUPV	ENOG411DYBU	0.00181818181818	Ribose-phosphate pyrophosphokinase	2Fe-2S ferredoxin-like
ENOG411DQEE	ENOG411DSX1	0.00181818181818	minor allergen Alt a	ORM1-like protein
ENOG411DS63	ENOG411EKJ2	0.00181818181818	zinc finger CCCH domain-containing protein	Oxidoreductase 2OG-Fe(II) oxygenase family
ENOG411DYMQ	ENOG411E01X	0.00181818181818	Alkylated DNA repair protein alkB homolog	phosphatase
ENOG411DU7K	ENOG411DWGY	0.00181818181818	bifunctional aspartokinase homoserine dehydrogenase	PPIases accelerate the folding of proteins. It catalyzes the cis-trans isomerization of proline imidic peptide bonds in oligopeptides (By similarity)
ENOG411DWMI	ENOG411EK2Z	0.00181818181818	DNA primase large	dDENN domain
ENOG411DS64	ENOG411DS6C	0.00181818181818	transmembrane protein 115-like	Plant-specific domain TIGR01615 family protein
ENOG411DTNM	ENOG411E2RB	0.00181818181818	UDP-sulfoquinovose synthase	Universal stress protein
ENOG411DX8J	ENOG411E54P	0.00181818181818	filament-like plant protein	Frigida-like protein
ENOG411DRDY	ENOG411DV9D	0.00181818181818	Heat stress transcription factor	Histone deacetylase
ENOG411DQ2C	ENOG411E4QT	0.00181818181818	serine threonine-protein kinase	Cytochrome b5
ENOG411DX8N	ENOG411DXIX	0.00181818181818	chaperone protein DnaJ	cytochrome P450
ENOG411DX99	ENOG411E1JN	0.00181818181818	ubiquitin-associated (UBA) TS-N domain-containing protein octicosapeptide Phox Bemp1 (PB1) domain-containing protein	Pyridoxamine 5'-phosphate oxidase
ENOG411DTNN	ENOG411DVDX	0.00181818181818	helicase	ubiquitin carboxyl-terminal hydrolase
ENOG411DPXD	ENOG411DV11	0.00181818181818	Glutamyl-tRNA synthetase	bidirectional sugar transporter
ENOG411DSPQ	ENOG411DWFH	0.00181818181818	Transglycosylase SLT domain	glycerol-3-phosphate acyltransferase
ENOG411DSHT	ENOG411EMHR	0.00181818181818	DnaJ homolog subfamily B member	U-box domain-containing protein 43-like
ENOG411E00F	ENOG411E7Z2	0.00181818181818	Serine threonine-protein kinase	Inherit from euNOG: Cancer susceptibility candidate 1
ENOG411DR3G	ENOG411DWF1	0.00181818181818	sumo-activating enzyme	Ankyrin repeat-containing protein
ENOG411DQ00	ENOG411DWVC	0.00181818181818	Inositol-tetrakisphosphate 1-kinase	peroxidase
ENOG411DR0H	ENOG411DTRA	0.00181818181818	cyclic nucleotide-gated ion channel	Polyketide cyclase / dehydrase and lipid transport
ENOG411DZ7P	ENOG411EBGK	0.00181818181818	GTP-binding protein	Leucine rich repeat N-terminal domain
ENOG411DU2Z	ENOG411DUIC	0.00181818181818	Violaxanthin de-epoxidase	chorismate mutase
ENOG411DQD8	ENOG411E5DN	0.00181818181818	adenosylhomocysteinase	Dabb
ENOG411DW2W	ENOG411DWQP	0.00181818181818	serine threonine-protein kinase STN8 chloroplastic-like	K01528 dynamin GTPase EC 3.6.5.5
ENOG411DSQC	ENOG411DTF0	0.00181818181818	NA	WD-40 repeat family protein
ENOG411DS0K	ENOG411DVUI	0.00181818181818	Ubiquitin-like domain-containing CTD	Putative glycosyl hydrolase of unknown function (DUF1680)
ENOG411DYPK	ENOG411E0KI	0.00181818181818	glyoxal oxidase-related	Inherit from KOG: Zinc finger CCHC domain containing
ENOG411DTSF	ENOG411E1WG	0.00181818181818	Glycosyl hydrolases family 28	S_TKc
ENOG411DRDB	ENOG411DTVN	0.00181818181818	Sodium hydrogen exchanger	protein N-terminal asparagine
ENOG411DTF1	ENOG411DVRW	0.00181818181818	kinase interacting family protein	maltose excess protein
ENOG411DR23	ENOG411DV92	0.00181818181818	cytochrome P450	transmembrane and coiled-coil
ENOG411DSET	ENOG411DXBM	0.00181818181818	26S proteasome non-atpase regulatory subunit	Protein of unknown function (DUF3730)
ENOG411DTFZ	ENOG411DUV0	0.00181818181818	Inherit from COG: Hydrolase	Protein of unknown function DUF538
ENOG411DR6G	ENOG411DYC8	0.00181818181818	CTLH	Control of topological states of DNA by transient breakage and subsequent rejoining of DNA strands. Topoisomerase II makes double-strand breaks (By similarity)
ENOG411DRDU	ENOG411DXDN	0.00181818181818	E3 ubiquitin-protein ligase	Inherit from euNOG: expressed protein
ENOG411DS61	ENOG411DVG3	0.00181818181818	cytosolic purine 5'-nucleotidase-like	homeobox-leucine zipper protein
ENOG411DR6G	ENOG411DYE2	0.00181818181818	CTLH	THUMP domain-containing protein
ENOG411DTF1	ENOG411E0MD	0.00181818181818	kinase interacting family protein	NA
ENOG411DQ5J	ENOG411ECHG	0.00181818181818	NA	ubiquitin carboxyl-terminal hydrolase-related
ENOG411DTFZ	ENOG411DU6E	0.00181818181818	Inherit from COG: Hydrolase	beta-galactosidase
ENOG411DQ4R	ENOG411E2A5	0.00181818181818	Mediator complex subunit 23	Homeobox-leucine zipper protein
ENOG411DR0J	ENOG411DR1X	0.00181818181818	may have effects in promoting growth and development. May function in membrane trafficking and in fusion of vesicles with plasma membrane	dna binding protein
ENOG411DY9G	ENOG411E2FI	0.00181818181818	transporter	DNA replication complex GINS protein
ENOG411E1C3	ENOG411EKTS	0.00181818181818	zinc finger protein	RF-1 domain
ENOG411DQP5	ENOG411DU0P	0.00181818181818	Tryptophan/tyrosine permease family	One of the primary rRNA binding proteins it binds directly to 16S rRNA where it nucleates assembly of the body of the 30S subunit (By similarity)
ENOG411DQ2C	ENOG411E3PD	0.00181818181818	serine threonine-protein kinase	expressed protein
ENOG411DSQB	ENOG411DYBZ	0.00181818181818	3'-O-glucosyltransferase	nadph quinone
ENOG411DQ33	ENOG411DSX2	0.00181818181818	s-formylglutathione	reductase
ENOG411DV6I	ENOG411DW9T	0.00181818181818	Thiamine biosynthesis protein ThiC	G protein alpha subunit
ENOG411DVX7	ENOG411DXR4	0.00181818181818	Aminotransferase	Endoglucanase
ENOG411DX1G	ENOG411EMEQ	0.00181818181818	Associates with the EF-Tu.GDP complex and induces the exchange of GDP to GTP. It remains bound to the aminoacyl-tRNA.EF- Tu.GTP complex up to the GTP hydrolysis stage on the ribosome (By similarity)	NA
ENOG411DS5J	ENOG411DX9Z	0.00181818181818	Asparaginyl-tRNA synthetase	Haloacid dehalogenase-like hydrolase domain-containing protein
ENOG411DTNM	ENOG411E4GQ	0.00181818181818	UDP-sulfoquinovose synthase	EF hand family protein
ENOG411DQD9	ENOG411DW34	0.00181818181818	cytochrome P450	ubiquitin conjugation factor
ENOG411DQV1	ENOG411E04Z	0.00181818181818	Sec12-like protein	homeobox-leucine zipper protein
ENOG411DSQC	ENOG411E0SS	0.00181818181818	NA	Targeting protein for Xklp2 (TPX2)
ENOG411DQ4D	ENOG411DVE1	0.00181818181818	Converts stearoyl-ACP to oleoyl-ACP by introduction of a cis double bond between carbons Delta(9) and Delta(10) of the acyl chain	NA
ENOG411DPPV	ENOG411DQ21	0.00181818181818	glutamate carboxypeptidase	Catalyzes the dehydration of the S-form of NAD(P)HX at the expense of ATP which is converted to ADP. Together with NAD(P)HX epimerase which catalyzes the epimerization of the S- and R-forms the enzyme allows the repair of both epimers of NAD(P)HX a damaged form of NAD(P)H that is a result of enzymatic or heat-dependent hydration (By similarity)
ENOG411DVER	ENOG411DWHW	0.00181818181818	cytochrome P450	eukaryotic translation initiation factor
ENOG411DR3G	ENOG411DX2T	0.00181818181818	sumo-activating enzyme	HELICc
ENOG411DVBV	ENOG411E79B	0.00181818181818	Protein of unknown function (DUF1664)	NA
ENOG411DRJZ	ENOG411E2VH	0.00181818181818	NifU-like protein 3	Glycine cleavage system H protein
ENOG411DX00	ENOG411DXPD	0.00181818181818	allene oxide cyclase	Protein FAR-RED ELONGATED HYPOCOTYL
ENOG411DPXD	ENOG411DWA4	0.00181818181818	Glutamyl-tRNA synthetase	glutamyl-tRNA(Gln) amidotransferase subunit A-like
ENOG411DQEE	ENOG411DV0C	0.00181818181818	minor allergen Alt a	NA
ENOG411DSG8	ENOG411DZ0N	0.00181818181818	nucleoside diphosphate kinase	thioesterase
ENOG411DWU2	ENOG411DWZY	0.00181818181818	pectinesterase	receptor-like protein kinase
ENOG411E1DV	ENOG411E67S	0.00181818181818	vesicle transport protein	B12d protein
ENOG411DUD3	ENOG411E5KR	0.00181818181818	Rhamnose biosynthetic enzyme	NA
ENOG411DVH6	ENOG411DWVW	0.00181818181818	lipocalin	Nudix hydrolase
ENOG411DY9G	ENOG411EMGE	0.00181818181818	transporter	Ubiquitin-conjugating enzyme E2
ENOG411DPNR	ENOG411DZU9	0.00181818181818	syntaxin	K00844 hexokinase EC 2.7.1.1
ENOG411DR56	ENOG411E185	0.00181818181818	Mitochondrial inner membrane protein	Putative tRNA binding domain
ENOG411DRDV	ENOG411E2IP	0.00181818181818	exostosin family	3-deoxy-D-arabino-heptulosonate 7-phosphate
ENOG411DQV1	ENOG411DVH4	0.00181818181818	Sec12-like protein	NA
ENOG411DSG8	ENOG411DXDT	0.00181818181818	nucleoside diphosphate kinase	glucose-6-phosphate isomerase
ENOG411DUQF	ENOG411DW86	0.00181818181818	phosphoribosylaminoimidazole carboxylase	NA
ENOG411DSVX	ENOG411DWSH	0.00181818181818	Protein disulfide isomerase	ras-related protein
ENOG411DQ33	ENOG411DS2N	0.00181818181818	s-formylglutathione	chloroplast lumen common family protein
ENOG411DYMW	ENOG411E543	0.00181818181818	alphaalpha-trehalase (EC 3.2.1.28)	thioredoxin x
ENOG411DR23	ENOG411DUJI	0.00181818181818	cytochrome P450	Potassium transporter
ENOG411DSBP	ENOG411DVIJ	0.00181818181818	fructose-16-bisphosphatase	chlorophyll(ide) b reductase
ENOG411E14Z	ENOG411EMMV	0.00181818181818	WUSCHEL-related homeobox 1-like	Hydroxyacylglutathione hydrolase
ENOG411DTNM	ENOG411E4YD	0.00181818181818	UDP-sulfoquinovose synthase	dCTP pyrophosphatase
ENOG411DUPW	ENOG411DVFW	0.00181818181818	4-hydroxyphenylpyruvate dioxygenase	Nudix hydrolase
ENOG411E14V	ENOG411EE6U	0.00181818181818	Zinc knuckle	Leucine-rich repeat protein
ENOG411DPND	ENOG411DVKG	0.00181818181818	Pentatricopeptide repeat-containing protein	NA
ENOG411DQ33	ENOG411DQWU	0.00181818181818	s-formylglutathione	carbonic anhydrase
ENOG411DWTQ	ENOG411DYA2	0.00181818181818	Inherit from KOG: spastic paraplegia 11 (autosomal recessive)	altered inheritance rate of mitochondria protein 25-like
ENOG411DTHI	ENOG411DXAQ	0.00181818181818	indole-3-glycerol phosphate synthase	Glucan 13-beta-glucosidase
ENOG411DX8N	ENOG411DZCS	0.00181818181818	chaperone protein DnaJ	domain-containing protein
ENOG411DUPT	ENOG411DZ2K	0.00181818181818	serine palmitoyltransferase	zinc metalloprotease
ENOG411DVCN	ENOG411ED51	0.00181818181818	glutelin type-A 1-like	Anticodon binding domain
ENOG411DZ74	ENOG411EKXN	0.00181818181818	ribosomal L1 domain-containing protein	zinc protease pqqL-like
ENOG411DR57	ENOG411DRSJ	0.00181818181818	serine threonine-protein kinase HT1-like	domain-containing protein
ENOG411DS0P	ENOG411DY4Z	0.00181818181818	FGGY family of carbohydrate kinases C-terminal domain	Xyloglucan endotransglucosylase hydrolase protein
ENOG411DX1X	ENOG411E0M0	0.00181818181818	myosin-J heavy chain-like	NA
ENOG411DTSA	ENOG411DX2R	0.00181818181818	Dehydrogenase reductase SDR family	Monodehydroascorbate reductase
ENOG411DZSX	ENOG411DZYW	0.00181818181818	Peptidyl-prolyl cis-trans isomerase	Domain of unknown function DUF221
ENOG411DR3G	ENOG411E2XF	0.00181818181818	sumo-activating enzyme	expressed protein
ENOG411DUF9	ENOG411DXV9	0.00181818181818	Component of the eukaryotic translation initiation factor 3 (eIF-3) complex which is involved in protein synthesis and together with other initiation factors stimulates binding of mRNA and methionyl-tRNAi to the 40S ribosome (By similarity)	Pentatricopeptide repeat-containing protein
ENOG411DPXD	ENOG411EAQI	0.00181818181818	Glutamyl-tRNA synthetase	cinnamyl-alcohol dehydrogenase family
ENOG411DQ4K	ENOG411E1A6	0.00181818181818	NADP-dependent D-sorbitol-6-phosphate	transcription factor
ENOG411DU8D	ENOG411DUM3	0.00181818181818	Ion channel	phosphate
ENOG411DW08	ENOG411DWZ1	0.00181818181818	Legume lectin domain	NA
ENOG411DW09	ENOG411DW19	0.00181818181818	NA	kinase BRI1-like
ENOG411DT75	ENOG411E3UI	0.00181818181818	nad kinase	SAM
ENOG411DU7J	ENOG411DXNF	0.00181818181818	Nucleolar protein	ACT domain
ENOG411DR6N	ENOG411DTCX	0.00181818181818	beta-fructofuranosidase	dna-damage-repair toleration protein
ENOG411DTG0	ENOG411DWJH	0.00181818181818	mRNA-decapping enzyme-like	UDP-arabinose 4-epimerase
ENOG411DQ5J	ENOG411DRIV	0.00181818181818	NA	NA
ENOG411DTSC	ENOG411DX9Z	0.00181818181818	TSPc	Haloacid dehalogenase-like hydrolase domain-containing protein
ENOG411DW07	ENOG411E2VP	0.00181818181818	DEAD-box ATP-dependent RNA helicase	Destroys radicals which are normally produced within the cells and which are toxic to biological systems (By similarity)
ENOG411DWW5	ENOG411E0HW	0.00181818181818	B3 domain-containing protein	ribosomal protein S2
ENOG411DTSA	ENOG411E3P8	0.00181818181818	Dehydrogenase reductase SDR family	mitochondrial ATP synthase g subunit family protein
ENOG411DRJU	ENOG411DXV5	0.00181818181818	Protein of unknown function (DUF630)	Chitinase-like protein
ENOG411DUVX	ENOG411E2EP	0.00181818181818	Adenosine	hydroquinone glucosyltransferase-like
ENOG411DX8D	ENOG411DZTY	0.00181818181818	integral membrane single C2 domain protein	tRNA dimethylallyltransferase
ENOG411DRJU	ENOG411DUQR	0.00181818181818	Protein of unknown function (DUF630)	VHS and GAT domain containing protein expressed
ENOG411DR0A	ENOG411EKB4	0.00181818181818	Microtubule-associated protein	NA
ENOG411DUJ8	ENOG411DX7S	0.00181818181818	Pentatricopeptide repeat-containing protein	Phytosulfokine receptor
ENOG411E3AJ	ENOG411E645	0.00181818181818	translocon-associated protein	cytochrome c oxidase
ENOG411DUJ8	ENOG411DXIJ	0.00181818181818	Pentatricopeptide repeat-containing protein	gibberellin receptor
ENOG411DRD0	ENOG411DVM4	0.00181818181818	Methyltransferase	protein TRIGALACTOSYLDIACYLGLYCEROL 2 chloroplastic-like
ENOG411DSQP	ENOG411DUC7	0.00181818181818	Tetraspanin family	altered inheritance of mitochondria protein 32-like
ENOG411DR3A	ENOG411DWAV	0.00181818181818	Magnesium-protoporphyrin IX monomethyl ester oxidative cyclase	cytochrome P450
ENOG411DVHD	ENOG411DXKU	0.00181818181818	NA	HIPL1 protein
ENOG411DWG1	ENOG411DYXP	0.00181818181818	Squalene	formate dehydrogenase
ENOG411DW07	ENOG411E1UA	0.00181818181818	DEAD-box ATP-dependent RNA helicase	NDH shuttles electrons from NAD(P)H plastoquinone via FMN and iron-sulfur (Fe-S) centers to quinones in the photosynthetic chain and possibly in a chloroplast respiratory chain. The immediate electron acceptor for the enzyme in this species is believed to be plastoquinone. Couples the redox reaction to proton translocation and thus conserves the redox energy in a proton gradient (By similarity)
ENOG411DR57	ENOG411DRS7	0.00181818181818	serine threonine-protein kinase HT1-like	vacuolar protein sorting-associated protein 45
ENOG411DTFY	ENOG411DZG5	0.00181818181818	Ribonuclease z	Riboflavin synthase
ENOG411DX8D	ENOG411DZ5E	0.00181818181818	integral membrane single C2 domain protein	Hydroxyacylglutathione hydrolase
ENOG411DWG1	ENOG411E33M	0.00181818181818	Squalene	HVA22-like protein
ENOG411DS5F	ENOG411EMEQ	0.00181818181818	serine carboxypeptidase-like	NA
ENOG411DWTM	ENOG411E0GZ	0.00181818181818	phosphatase	phosphatase 2C
ENOG411DSBI	ENOG411DUNI	0.00181818181818	Pentatricopeptide repeat-containing protein	Telomere repeat-binding protein
ENOG411DR6N	ENOG411DUZI	0.00181818181818	beta-fructofuranosidase	Methyltransferase-like protein
ENOG411DPTD	ENOG411DTZQ	0.00181818181818	Uncharacterized conserved protein (DUF2358)	Signal peptidase
ENOG411DS0Q	ENOG411DS9F	0.00181818181818	DUF246 domain-containing protein	F-box protein At4g22030-like
ENOG411DTAM	ENOG411DW86	0.00181818181818	NA	NA
ENOG411DVDK	ENOG411DWBW	0.00181818181818	Plant synaptotagmin	receptor-like protein kinase
ENOG411DR26	ENOG411DY8A	0.00181818181818	sugar transporter ERD6-like	GEM-like protein
ENOG411DPY1	ENOG411DT35	0.00181818181818	Granule-bound starch synthase	Pentatricopeptide repeat-containing protein
ENOG411DZ74	ENOG411E2QU	0.00181818181818	ribosomal L1 domain-containing protein	peptidyl-tRNA hydrolase
ENOG411E1I1	ENOG411E6R0	0.00181818181818	cytochrome P450	NA
ENOG411DW0A	ENOG411DW8A	0.00181818181818	phosphoethanolamine N-methyltransferase	haloacid dehalogenase-like hydrolase
ENOG411DZ74	ENOG411E0E4	0.00181818181818	ribosomal L1 domain-containing protein	NA
ENOG411DWMS	ENOG411DXWS	0.00181818181818	GRAM domain-containing protein 1A-like	NA
ENOG411DVH4	ENOG411E6CD	0.00181818181818	NA	NA
ENOG411DW0A	ENOG411DWGG	0.00181818181818	phosphoethanolamine N-methyltransferase	riboflavin biosynthesis protein
ENOG411DX8D	ENOG411DXYU	0.00181818181818	integral membrane single C2 domain protein	translocase of chloroplast 90
ENOG411DSQP	ENOG411DYS0	0.00181818181818	Tetraspanin family	translocon at the inner envelope membrane of chloroplasts 110
ENOG411DR3A	ENOG411DU0T	0.00181818181818	Magnesium-protoporphyrin IX monomethyl ester oxidative cyclase	solute carrier family 35 member
ENOG411DQ4R	ENOG411DY6N	0.00181818181818	Mediator complex subunit 23	Protein of unknown function (DUF632)
ENOG411DPZI	ENOG411E6CT	0.00181818181818	Histidinol-phosphate aminotransferase	NA
ENOG411DTB5	ENOG411DX6U	0.00181818181818	NA	Emp24 gp25L p24 family
ENOG411DPTS	ENOG411DSPN	0.00181818181818	callose synthase	Inherit from KOG: Transmembrane protein 205
ENOG411DWW5	ENOG411DYYY	0.00181818181818	B3 domain-containing protein	RINT-1 / TIP-1 family
ENOG411DQVA	ENOG411DS9D	0.00181818181818	Dienelactone hydrolase family protein	BTB POZ domain-containing protein At2g13690-like
ENOG411DYMK	ENOG411DZ2W	0.00181818181818	The proteasome is a multicatalytic proteinase complex which is characterized by its ability to cleave peptides with Arg Phe Tyr Leu and Glu adjacent to the leaving group at neutral or slightly basic pH. The proteasome has an ATP-dependent proteolytic activity (By similarity)	NDH shuttles electrons from NAD(P)H plastoquinone via FMN and iron-sulfur (Fe-S) centers to quinones in the photosynthetic chain and possibly in a chloroplast respiratory chain. The immediate electron acceptor for the enzyme in this species is believed to be plastoquinone. Couples the redox reaction to proton translocation and thus conserves the redox energy in a proton gradient (By similarity)
ENOG411DSBI	ENOG411DWUU	0.00181818181818	Pentatricopeptide repeat-containing protein	strubbelig-receptor family
ENOG411DR57	ENOG411DSHI	0.00181818181818	serine threonine-protein kinase HT1-like	expressed protein
ENOG411DVVT	ENOG411E02F	0.00181818181818	pyruvate dehydrogenase E1 component	NA
ENOG411DR3A	ENOG411DUMZ	0.00181818181818	Magnesium-protoporphyrin IX monomethyl ester oxidative cyclase	cytosolic endo-beta-N-acetylglucosaminidase-like
ENOG411DS0P	ENOG411E44C	0.00181818181818	FGGY family of carbohydrate kinases C-terminal domain	Inherit from euNOG: DNA-binding protein-related
ENOG411DSPN	ENOG411DTZ8	0.00181818181818	Inherit from KOG: Transmembrane protein 205	translational activator
ENOG411DUQH	ENOG411DYDR	0.00181818181818	Esterase lipase thioesterase family protein	Octicosapeptide Phox Bem1p
ENOG411DUCP	ENOG411E0ZA	0.00181818181818	Ser Thr protein phosphatase family protein	Leucine rich repeat N-terminal domain
ENOG411DR6N	ENOG411DUPW	0.00181818181818	beta-fructofuranosidase	4-hydroxyphenylpyruvate dioxygenase
ENOG411DSHY	ENOG411DVE1	0.00181818181818	Dolichyl-phosphate	NA
ENOG411DSHK	ENOG411DX1I	0.00181818181818	NA	KISc
ENOG411DS65	ENOG411DSFX	0.00181818181818	tRNA (Guanine-1)-methyltransferase	S-adenosyl-L-methionine carboxyl methyltransferase family protein
ENOG411DPPH	ENOG411DQZB	0.00181818181818	LRR receptor-like serine threonine-protein kinase	Component of the ubiquinol-cytochrome c reductase complex (complex III or cytochrome b-c1 complex) which is a respiratory chain that generates an electrochemical potential coupled to ATP synthesis (By similarity)
ENOG411DTI9	ENOG411DWKM	0.00181818181818	NEDD8-activating enzyme E1 catalytic	Patatin group
ENOG411DYQ7	ENOG411E0XZ	0.00181818181818	MYSc	Exosome complex
ENOG411E01H	ENOG411E30Z	0.00181818181818	Serine Carboxypeptidase	Catalyzes the reaction of cyanate with bicarbonate to produce ammonia and carbon dioxide (By similarity)
ENOG411DQUG	ENOG411DVPW	0.00181818181818	Branched-chain-amino-acid aminotransferase-like protein 3	NA
ENOG411DTNM	ENOG411DUMK	0.00181818181818	UDP-sulfoquinovose synthase	NA
ENOG411DYQ6	ENOG411E9B4	0.00181818181818	Survival motor neuron (SMN) interacting protein 1 (SIP1)	ATP binding calcium ion binding calmodulin-dependent protein kinase kinase protein kinase protein serine threonine kinase
ENOG411DSPN	ENOG411E31C	0.00181818181818	Inherit from KOG: Transmembrane protein 205	60S ribosomal protein
ENOG411DSHV	ENOG411DZEM	0.00181818181818	Glutathione S-transferase	GDP-Mannose
ENOG411DSQE	ENOG411E0HW	0.00181818181818	K14797 essential nuclear protein 1	ribosomal protein S2
ENOG411DR0B	ENOG411DUH6	0.00181818181818	Domain of unknown function (DUF3411)	calmodulin-binding transcription activator
ENOG411DQ4S	ENOG411DS2D	0.00181818181818	Chitin-inducible gibberellin-responsive protein	Transferase family
ENOG411DSHV	ENOG411DZPJ	0.00181818181818	Glutathione S-transferase	Universal stress protein
ENOG411DQ5N	ENOG411DXYQ	0.00181818181818	receptor-like protein kinase	phosphatase 2C
ENOG411DQEE	ENOG411DR26	0.00181818181818	minor allergen Alt a	sugar transporter ERD6-like
ENOG411DR0B	ENOG411DTMU	0.00181818181818	Domain of unknown function (DUF3411)	mannosyl-oligosaccharide 12-alpha-mannosidase
ENOG411E142	ENOG411E8QA	0.00181818181818	Universal stress protein family	NA
ENOG411DSPN	ENOG411E0ZW	0.00181818181818	Inherit from KOG: Transmembrane protein 205	zinc finger
ENOG411DUPT	ENOG411EKHY	0.00181818181818	serine palmitoyltransferase	dnaJ homolog subfamily C member
ENOG411DYMP	ENOG411DZ1C	0.00181818181818	proline-rich receptor-like protein kinase	peptidylprolyl
ENOG411E1EV	ENOG411EC8I	0.00181818181818	Pfam:DUF143	Isocitrate dehydrogenase NADP
ENOG411DTNU	ENOG411DXZZ	0.00181818181818	Mitogen-activated protein kinase kinase kinase	serine threonine-protein phosphatase 4 regulatory subunit 3-like
ENOG411DWMN	ENOG411DZEM	0.00181818181818	NA	GDP-Mannose
ENOG411DR3G	ENOG411DZBJ	0.00181818181818	sumo-activating enzyme	Pentatricopeptide repeat-containing protein
ENOG411DV9C	ENOG411DZ3F	0.00181818181818	3-ketoacyl-coa synthase	Remorin family
ENOG411DV6I	ENOG411DZ46	0.00181818181818	Thiamine biosynthesis protein ThiC	GEL
ENOG411DYMP	ENOG411E4QT	0.00181818181818	proline-rich receptor-like protein kinase	Cytochrome b5
ENOG411DRD3	ENOG411DSHF	0.00181818181818	Catalyzes the radical-mediated insertion of two sulfur atoms into the C-6 and C-8 positions of the octanoyl moiety bound to the lipoyl domains of lipoate-dependent enzymes thereby converting the octanoylated domains into lipoylated derivatives (By similarity)	RWP-RK domain-containing protein
ENOG411E00Y	ENOG411E651	0.00181818181818	NA	Dabb
ENOG411DUCR	ENOG411DZ2P	0.00181818181818	Pentatricopeptide repeat-containing protein At4g34830	NA
ENOG411DQUG	ENOG411DWRZ	0.00181818181818	Branched-chain-amino-acid aminotransferase-like protein 3	Inherit from KOG: PHOsphatase
ENOG411E14B	ENOG411E3B3	0.00181818181818	Is associated with a DNA binding complex that binds to the G box a well-characterized cis-acting DNA regulatory element found in plant genes (By similarity)	prefoldin subunit
ENOG411DRD2	ENOG411E0I7	0.00181818181818	glucan endo-1-3-beta-glucosidase	Inherit from KOG: attachment protein
ENOG411DTGU	ENOG411DXT6	0.00181818181818	Phospholipase A-2-activating	aberrant root formation protein
ENOG411DWMM	ENOG411EMQW	0.00181818181818	DCD	DNA-directed DNA polymerase activity
ENOG411DSHV	ENOG411DXMS	0.00181818181818	Glutathione S-transferase	2-nitropropane dioxygenase
ENOG411DX9F	ENOG411E1N2	0.00181818181818	BAHD acyltransferase	NA
ENOG411DTNU	ENOG411DXR7	0.00181818181818	Mitogen-activated protein kinase kinase kinase	Glycosyl hydrolases family 17
ENOG411DYQ3	ENOG411E3KB	0.00181818181818	Inherit from euNOG: Conserved hypothetical protein	Glyoxalase/Bleomycin resistance protein/Dioxygenase superfamily
ENOG411DPNR	ENOG411E7HE	0.00181818181818	syntaxin	NADH dehydrogenase ubiquinone 1 beta subcomplex subunit
ENOG411DPUI	ENOG411DS4I	0.00181818181818	NAD dependent epimerase/dehydratase family	D-3-phosphoglycerate dehydrogenase
ENOG411DPWM	ENOG411DSVA	0.00181818181818	SWI SNF complex component SNF12	electron donor via FMN and iron-sulfur (Fe-S) centers to quinones in the respiratory and or the photosynthetic chain. The immediate electron acceptor for the enzyme in this species is believed to be plastoquinone. Couples the redox reaction to proton translocation and thus conserves the redox energy in a proton gradient (By similarity)
ENOG411DVER	ENOG411E9QP	0.00181818181818	cytochrome P450	PIPKc
ENOG411DV9C	ENOG411E56W	0.00181818181818	3-ketoacyl-coa synthase	domain-containing protein
ENOG411DYQ7	ENOG411EDMN	0.00181818181818	MYSc	Myo-inositol-1-phosphate synthase
ENOG411DRE3	ENOG411DS7U	0.00181818181818	NA	serine threonine-protein kinase
ENOG411DV9D	ENOG411DVDY	0.00181818181818	Histone deacetylase	RING
ENOG411DR0B	ENOG411DRVQ	0.00181818181818	Domain of unknown function (DUF3411)	SEC14 cytosolic factor
ENOG411E138	ENOG411E2PK	0.00181818181818	Transcription factor	U6 snRNA-associated Sm-like protein
ENOG411DX9I	ENOG411DZID	0.00181818181818	Polyamine oxidase	NA
ENOG411DX8D	ENOG411E09Q	0.00181818181818	integral membrane single C2 domain protein	transcription factor jumonji
ENOG411DSPN	ENOG411DW9J	0.00181818181818	Inherit from KOG: Transmembrane protein 205	hydrolase alpha beta fold family protein
ENOG411DR0B	ENOG411DRBS	0.00181818181818	Domain of unknown function (DUF3411)	ras-related protein
ENOG411DQEC	ENOG411DYSX	0.00181818181818	Inherit from euNOG: Conserved hypothetical protein	Mitochondrial ribosomal subunit protein
ENOG411DVYU	ENOG411DWNG	0.00181818181818	Allene oxide synthase	PITH domain
ENOG411DV6I	ENOG411E46Y	0.00181818181818	Thiamine biosynthesis protein ThiC	dehydrin
ENOG411DVYU	ENOG411DWMI	0.00181818181818	Allene oxide synthase	DNA primase large
ENOG411DZ78	ENOG411E0DU	0.00181818181818	alcohol dehydrogenase	Nudix hydrolase
ENOG411DSVT	ENOG411DU9Z	0.00181818181818	glucan endo-1-3-beta-glucosidase	UDP-glucoronosyl and UDP-glucosyl transferase domain containing protein expressed
ENOG411DX9I	ENOG411EM1R	0.00181818181818	Polyamine oxidase	RNA recognition
ENOG411DR23	ENOG411DSIP	0.00181818181818	cytochrome P450	kinase family
ENOG411DQEC	ENOG411E4YY	0.00181818181818	Inherit from euNOG: Conserved hypothetical protein	N-alpha-acetyltransferase 38 NatC auxiliary
ENOG411DQBS	ENOG411EA3X	0.00181818181818	zinc finger CCCH domain-containing protein	grr1-like protein 1
ENOG411DPXD	ENOG411E2K5	0.00181818181818	Glutamyl-tRNA synthetase	mitochondrial import inner membrane translocase subunit Tim17
ENOG411DR26	ENOG411DVND	0.00181818181818	sugar transporter ERD6-like	transporter
ENOG411DSDA	ENOG411DWJG	0.00181818181818	DNA-directed RNA Polymerase	GDSL esterase lipase
ENOG411DZ78	ENOG411E58S	0.00181818181818	alcohol dehydrogenase	ribosomal protein
ENOG411DX9F	ENOG411EMHH	0.00181818181818	BAHD acyltransferase	U-box domain-containing protein
ENOG411DV6I	ENOG411E29Z	0.00181818181818	Thiamine biosynthesis protein ThiC	surfeit locus protein
ENOG411DSBK	ENOG411E10U	0.00181818181818	PPPDE peptidase domain-containing protein	NA
ENOG411DQUG	ENOG411DU49	0.00181818181818	Branched-chain-amino-acid aminotransferase-like protein 3	reductase
ENOG411DVX3	ENOG411E645	0.00181818181818	Dolichyl-diphosphooligosaccharide--protein glycosyltransferase subunit	cytochrome c oxidase
ENOG411DQ3U	ENOG411E0NI	0.00181818181818	succinate dehydrogenase	LysM
ENOG411DTNU	ENOG411E5FD	0.00181818181818	Mitogen-activated protein kinase kinase kinase	acylphosphatase
ENOG411DV9C	ENOG411EAV8	0.00181818181818	3-ketoacyl-coa synthase	at2g20290 (e 0.0) xig atxig xig
ENOG411DQ4K	ENOG411E3A2	0.00181818181818	NADP-dependent D-sorbitol-6-phosphate	Pleckstrin homology domain-containing protein
ENOG411DR6N	ENOG411DR73	0.00181818181818	beta-fructofuranosidase	zinc finger
ENOG411DR6N	ENOG411DR75	0.00181818181818	beta-fructofuranosidase	nudix hydrolase 15
ENOG411DQ5N	ENOG411DYG7	0.00181818181818	receptor-like protein kinase	Protein of unknown function (DUF3353)
ENOG411DQP6	ENOG411E5YR	0.00181818181818	26S protease regulatory subunit 8	NA
ENOG411DUQG	ENOG411DXJQ	0.00181818181818	Peptide-N4-(N-acetyl-beta-glucosaminyl)asparagine amidase	Inherit from KOG: Cellular Repressor of E1A-stimulated Genes
ENOG411DRDU	ENOG411DTS6	0.00181818181818	E3 ubiquitin-protein ligase	acetylornithine
ENOG411DSPR	ENOG411DTVY	0.00181818181818	exportin-1	Minor histocompatibility antigen
ENOG411DZSX	ENOG411E7AC	0.00181818181818	Peptidyl-prolyl cis-trans isomerase	seed maturation protein PM41
ENOG411DYNG	ENOG411E2WD	0.00181818181818	Pentatricopeptide repeat-containing protein	Voltage-dependent rectifying anion channel that facilitates the translocation between chloroplast and cytoplasm of phosphorylated carbohydrates such as triosephosphate 3- phosphoglycerate and inorganic phosphate (Pi) depending of ATP to triosephosphate ratio in the plastidial intermembrane space
ENOG411DR3G	ENOG411DS1V	0.00181818181818	sumo-activating enzyme	Transcription factor
ENOG411DTNS	ENOG411DUSJ	0.00181818181818	Domain of unknown function (DUF3598)	monocopper oxidase-like protein
ENOG411DSD9	ENOG411DXFJ	0.00181818181818	Diacylglycerol kinase	D-xylose-proton symporter-like
ENOG411DSQ0	ENOG411DYS7	0.00181818181818	Folylpolyglutamate	Microtubule organization 1
ENOG411DUJ0	ENOG411DVVQ	0.00181818181818	Inherit from KOG: nucleoporin	BTB POZ domain-containing protein
ENOG411DR0T	ENOG411DVUH	0.00181818181818	diacylglycerol O-acyltransferase	inactive receptor kinase
ENOG411DQ33	ENOG411E3CJ	0.00181818181818	s-formylglutathione	Inherit from KOG: transposon protein
ENOG411DPWM	ENOG411DPY3	0.00181818181818	SWI SNF complex component SNF12	Sorting and assembly machinery component 50 homolog
ENOG411DQ5K	ENOG411E9D3	0.00181818181818	expressed protein	mitochondrial substrate carrier family protein
ENOG411DX91	ENOG411DYWV	0.00181818181818	phosphatidylinositol N-acetylglucosaminyltransferase	Glycosyl hydrolase
ENOG411DQ33	ENOG411E4HW	0.00181818181818	s-formylglutathione	Acetyltransferase (GNAT) family
ENOG411DSPV	ENOG411DT4Q	0.00181818181818	Splicing factor 3B subunit	oligopeptide transporter
ENOG411DUW3	ENOG411E30Z	0.00181818181818	bifunctional dihydroflavonol 4-reductase flavanone	Catalyzes the reaction of cyanate with bicarbonate to produce ammonia and carbon dioxide (By similarity)
ENOG411DVDJ	ENOG411E5N7	0.00181818181818	Cation-transporting	Ribosomal protein S21
ENOG411DPSB	ENOG411DQJZ	0.00181818181818	C2 domain	protein transport protein sec61
ENOG411DZEM	ENOG411EAS8	0.00181818181818	GDP-Mannose	F-box associated domain
ENOG411DZED	ENOG411EAQN	0.00181818181818	Inherit from KOG: Cat eye syndrome chromosome region candidate 5	disease resistance family protein LRR family
ENOG411DQUS	ENOG411DQW2	0.00181818181818	Xyloglucan endotransglucosylase hydrolase protein	Glucose and ribitol
ENOG411DQD8	ENOG411DVJE	0.00181818181818	adenosylhomocysteinase	NA
ENOG411DVY0	ENOG411DWM8	0.00181818181818	NA	Major facilitator superfamily domain-containing protein
ENOG411DWU0	ENOG411DX3T	0.00181818181818	Pyruvate kinase	Amidase
ENOG411DTNS	ENOG411DUK0	0.00181818181818	Domain of unknown function (DUF3598)	threonine synthase
ENOG411DQ33	ENOG411DYEX	0.00181818181818	s-formylglutathione	Leucine rich repeat N-terminal domain
ENOG411DSQ0	ENOG411DWRZ	0.00181818181818	Folylpolyglutamate	Inherit from KOG: PHOsphatase
ENOG411DQ2C	ENOG411DUFZ	0.00181818181818	serine threonine-protein kinase	Aquaporin
ENOG411DUIY	ENOG411DW2W	0.00181818181818	vacuolar protein sorting-associated protein 24 homolog	serine threonine-protein kinase STN8 chloroplastic-like
ENOG411DQ0U	ENOG411DYJB	0.00181818181818	Pentatricopeptide repeat-containing protein	syntaxin
ENOG411DX90	ENOG411EK6S	0.00181818181818	acyl-protein thioesterase	pfkB family carbohydrate kinase
ENOG411DQNZ	ENOG411DQQ4	0.00181818181818	Pentatricopeptide repeat-containing protein	Catalyzes the radical-mediated insertion of two sulfur atoms into the C-6 and C-8 positions of the octanoyl moiety bound to the lipoyl domains of lipoate-dependent enzymes thereby converting the octanoylated domains into lipoylated derivatives
ENOG411DR3E	ENOG411DYBZ	0.00181818181818	Adhesion regulating molecule family	nadph quinone
ENOG411DS5W	ENOG411DVWG	0.00181818181818	PHD-finger domain containing protein	cellulose synthase
ENOG411E17K	ENOG411E577	0.00181818181818	peroxidase	Protein of unknown function (DUF3143)
ENOG411DPX1	ENOG411DW4Q	0.00181818181818	DUF1338	single fertilization
ENOG411DSBT	ENOG411DYAH	0.00181818181818	Dipeptidyl peptidase	receptor-like protein kinase
ENOG411DTI1	ENOG411E3EB	0.00181818181818	Monodehydroascorbate reductase	Eukaryotic protein of unknown function (DUF866)
ENOG411DQ95	ENOG411EAJJ	0.00181818181818	deaminase	Domain of unknown function DUF21
ENOG411DPW6	ENOG411EBZJ	0.00181818181818	tRNA pseudouridine synthase	Transcriptional factor B3 family protein
ENOG411DQ95	ENOG411EEJ9	0.00181818181818	deaminase	Protein of unknown function (DUF626)
ENOG411DWFP	ENOG411EA3M	0.00181818181818	Thylakoid membrane protein	F-box family protein (FBX15)
ENOG411DTNR	ENOG411DTZA	0.00181818181818	phosphatidylinositol 4-kinase type 2-beta	myristoyl-acyl carrier protein thioesterase
ENOG411DQUM	ENOG411E9D3	0.00181818181818	NA	mitochondrial substrate carrier family protein
ENOG411DQBC	ENOG411DWSX	0.00181818181818	Lysine ketoglutarate reductase trans-splicing related 1	zinc finger
ENOG411DX91	ENOG411EM7D	0.00181818181818	phosphatidylinositol N-acetylglucosaminyltransferase	histone acetyltransferase
ENOG411DPV6	ENOG411DQ1P	0.00181818181818	4-alpha-glucanotransferase	ADP-RIBOSYLATION FACTOR-like protein
ENOG411DPPH	ENOG411E4AP	0.00181818181818	LRR receptor-like serine threonine-protein kinase	Disease resistance response protein
ENOG411E3DM	ENOG411E6Q3	0.00181818181818	Mediator of RNA polymerase II transcription subunit	Binds 16S rRNA required for the assembly of 30S particles (By similarity)
ENOG411DSQ1	ENOG411DVMB	0.00181818181818	carotenoid cleavage dioxygenase 7	Regulatory photoreceptor which exists in two forms that are reversibly interconvertible by light the Pr form that absorbs maximally in the red region of the spectrum and the Pfr form that absorbs maximally in the far-red region
ENOG411DS5X	ENOG411DYPK	0.00181818181818	starch synthase V	glyoxal oxidase-related
ENOG411DRDR	ENOG411DV75	0.00181818181818	Glutamate decarboxylase	aldo keto reductase
ENOG411DSHP	ENOG411E3K4	0.00181818181818	Inherit from KOG: serine active site containing 1	RIBOc
ENOG411DU2N	ENOG411DZH8	0.00181818181818	glucan endo-1-3-beta-glucosidase	DSBA-like thioredoxin domain
ENOG411DPZV	ENOG411DUDS	0.00181818181818	Transcription initiation factor IIF	subtilisin-like protease SDD1-like
ENOG411DU2N	ENOG411DZNE	0.00181818181818	glucan endo-1-3-beta-glucosidase	Proteasome
ENOG411DWZY	ENOG411E75G	0.00181818181818	receptor-like protein kinase	dehydrin
ENOG411DU2N	ENOG411DZXZ	0.00181818181818	glucan endo-1-3-beta-glucosidase	(2R)-phospho-3-sulfolactate synthase (ComA)
ENOG411DPXD	ENOG411DSBC	0.00181818181818	Glutamyl-tRNA synthetase	calcineurin b-like protein
ENOG411DUW3	ENOG411DYQA	0.00181818181818	bifunctional dihydroflavonol 4-reductase flavanone	Protein of unknown function (DUF933)
ENOG411DQUV	ENOG411DRQA	0.00181818181818	import inner membrane translocase subunit	Inherit from NOG: SMP-30 Gluconolaconase LRE domain protein
ENOG411DTAT	ENOG411DWBE	0.00181818181818	Raffinose synthase or seed imbibition protein Sip1	pyruvate phosphate dikinase
ENOG411DS0B	ENOG411E47N	0.00181818181818	crossover junction endonuclease	VAMP-like protein
ENOG411DS0B	ENOG411E3TN	0.00181818181818	crossover junction endonuclease	VIT family
ENOG411DZZS	ENOG411E4WR	0.00181818181818	Phosphomethylpyrimidine kinase	NA
ENOG411DV98	ENOG411E36A	0.00181818181818	protein GDAP2 homolog	RNA-binding protein
ENOG411DZ81	ENOG411E4KJ	0.00181818181818	Enoyl-CoA hydratase 2	Inherit from NOG: Early fruit mRNA
ENOG411DTNS	ENOG411DUWK	0.00181818181818	Domain of unknown function (DUF3598)	mannosylglycoprotein endo-beta-mannosidase-like
ENOG411DTHH	ENOG411E6CT	0.00181818181818	glucose-6-phosphate isomerase	NA
ENOG411DTAX	ENOG411E5Q2	0.00181818181818	Two-heme-containing cytochrome. Catalyzes ascorbate- dependent trans-membrane electron transfer by utilizing a concerted H( ) e(-) transfer mechanism	NA
ENOG411DR6D	ENOG411E0GJ	0.00181818181818	AMSH-like ubiquitin thiolesterase	F-box protein
ENOG411DVC1	ENOG411E1UA	0.00181818181818	NA	NDH shuttles electrons from NAD(P)H plastoquinone via FMN and iron-sulfur (Fe-S) centers to quinones in the photosynthetic chain and possibly in a chloroplast respiratory chain. The immediate electron acceptor for the enzyme in this species is believed to be plastoquinone. Couples the redox reaction to proton translocation and thus conserves the redox energy in a proton gradient (By similarity)
ENOG411DSQ1	ENOG411DU9V	0.00181818181818	carotenoid cleavage dioxygenase 7	HOX
ENOG411DS5W	ENOG411E51V	0.00181818181818	PHD-finger domain containing protein	Ubiquitin-fold modifier
ENOG411DU7Y	ENOG411EKHT	0.00181818181818	phospholipid-transporting ATPase	Proteasome complex subunit Rpn13 ubiquitin receptor
ENOG411DX8W	ENOG411DYRS	0.00181818181818	SNW domain-containing protein	Gpi-anchor
ENOG411DS5W	ENOG411EBYD	0.00181818181818	PHD-finger domain containing protein	Glycosyl hydrolase family 3 N terminal domain
ENOG411DPZV	ENOG411DV9F	0.00181818181818	Transcription initiation factor IIF	Peroxisomal membrane protein
ENOG411DR0T	ENOG411DXU9	0.00181818181818	diacylglycerol O-acyltransferase	cytochrome P450
ENOG411DR6F	ENOG411DX08	0.00181818181818	DnaJ homolog subfamily B member	Cation H( ) antiporter
ENOG411DQ2C	ENOG411DVHU	0.00181818181818	serine threonine-protein kinase	Nodulin-like
ENOG411DSBT	ENOG411DVGG	0.00181818181818	Dipeptidyl peptidase	cytochrome P450
ENOG411DVVJ	ENOG411E3ID	0.00181818181818	alanine aminotransferase	C2
ENOG411DU7V	ENOG411DWH4	0.00181818181818	UDP-glycosyltransferase	)-oxidoreductase
ENOG411E19J	ENOG411E343	0.00181818181818	Ent-kaurenoic acid oxidase	NADH dehydrogenase ubiquinone 1 alpha subcomplex subunit
ENOG411DTSJ	ENOG411E645	0.00181818181818	Calcium-transporting ATPase	cytochrome c oxidase
ENOG411DU7W	ENOG411DW44	0.00181818181818	cytochrome P450	Molybdopterin synthase
ENOG411DZ83	ENOG411E3D0	0.00181818181818	Cleaves peptides in various proteins in a process that requires ATP hydrolysis. Has a chymotrypsin-like activity. Plays a major role in the degradation of misfolded proteins (By similarity)	protein CutA 1 chloroplastic-like
ENOG411DSPX	ENOG411DUKC	0.00181818181818	cellulose synthase-like	Ammonium transporter
ENOG411DZSC	ENOG411E39M	0.00181818181818	NA	Cupin superfamily (DUF985)
ENOG411DQAH	ENOG411DVFC	0.00181818181818	BAG domain-containing protein	DNA-directed RNA polymerases I and III subunit
ENOG411DRDK	ENOG411DXW7	0.00181818181818	soluble inorganic	S-adenosyl-L-methionine-dependent methyltransferase that catalyzes the trimethylation of the amino group of the modified target histidine residue in translation elongation factor 2 (EF- 2) to form an intermediate called diphthine. The three successive methylation reactions represent the second step of diphthamide biosynthesis (By similarity)
ENOG411DS5R	ENOG411E0CH	0.00181818181818	UPF0061 protein	Polyketide cyclase / dehydrase and lipid transport
ENOG411DPP5	ENOG411EMBF	0.00181818181818	Protein disulfide isomerase	SET domain-containing protein
ENOG411DQ6K	ENOG411DWMY	0.00181818181818	intron-binding protein	cleavage stimulation factor
ENOG411DSPX	ENOG411DUJE	0.00181818181818	cellulose synthase-like	isoaspartyl peptidase L-asparaginase
ENOG411DTNR	ENOG411E9SJ	0.00181818181818	phosphatidylinositol 4-kinase type 2-beta	FBD
ENOG411DS5R	ENOG411E10U	0.00181818181818	UPF0061 protein	NA
ENOG411DSPX	ENOG411DU74	0.00181818181818	cellulose synthase-like	mitochondrial substrate carrier family protein
ENOG411DYNP	ENOG411EDC2	0.00181818181818	acyl-CoA-binding domain-containing protein	Cytochrome P450
ENOG411DQ33	ENOG411DVV3	0.00181818181818	s-formylglutathione	GDSL esterase lipase
ENOG411DSBT	ENOG411E04G	0.00181818181818	Dipeptidyl peptidase	RNA polymerase II subunit B1 C-terminal domain (CTD) phosphatase involved in RNA polymerase II transcription regulation (By similarity)
ENOG411DQ0U	ENOG411E4SC	0.00181818181818	Pentatricopeptide repeat-containing protein	Glutaredoxin
ENOG411DYNP	ENOG411E1TB	0.00181818181818	acyl-CoA-binding domain-containing protein	Late embryogenesis abundant protein
ENOG411E185	ENOG411EEJW	0.00181818181818	Putative tRNA binding domain	Nuclear transport factor 2 (NTF2) domain
ENOG411DU7W	ENOG411DVYE	0.00181818181818	cytochrome P450	NA
ENOG411DX1B	ENOG411E2S9	0.00181818181818	Pectate lyase	Uncharacterised protein family UPF0047
ENOG411DQNX	ENOG411DSJW	0.00181818181818	Domain of unknown function (DUF1967)	domain-containing protein
ENOG411DUW6	ENOG411DWBK	0.00181818181818	Encodes a protein with little sequence identity with any other protein of known structure or function. Part of this protein shows a 42 sequence identity with the C-terminal domain of the 32-kD human thioredoxin-like protein	Scarecrow-like protein
ENOG411DQUR	ENOG411DUVR	0.00181818181818	Shikimate / quinate 5-dehydrogenase	Clathrin assembly protein
ENOG411DSBT	ENOG411E4GQ	0.00181818181818	Dipeptidyl peptidase	EF hand family protein
ENOG411DR0S	ENOG411EBRW	0.00181818181818	Long-chain-alcohol oxidase	GDSL-motif lipase
ENOG411DUD3	ENOG411DWA4	0.00181818181818	Rhamnose biosynthetic enzyme	glutamyl-tRNA(Gln) amidotransferase subunit A-like
ENOG411DQUR	ENOG411DTV7	0.00181818181818	Shikimate / quinate 5-dehydrogenase	Cytosolic Fe-S cluster assembly factor
ENOG411DR56	ENOG411DUJI	0.00181818181818	Mitochondrial inner membrane protein	Potassium transporter
ENOG411E18D	ENOG411ECM9	0.00181818181818	MYB family transcription factor	Inherit from NOG: DUF1338
ENOG411DR0S	ENOG411DYY4	0.00181818181818	Long-chain-alcohol oxidase	Protein of unknown function (DUF1997)
ENOG411DU7V	ENOG411E3K5	0.00181818181818	UDP-glycosyltransferase	NA
ENOG411DRDK	ENOG411E51P	0.00181818181818	soluble inorganic	U6 snRNA-associated Sm-like protein
ENOG411DSBT	ENOG411E2S9	0.00181818181818	Dipeptidyl peptidase	Uncharacterised protein family UPF0047
ENOG411DSG5	ENOG411E3K6	0.00181818181818	Exo70 exocyst complex subunit	NA
ENOG411DQ0U	ENOG411E67S	0.00181818181818	Pentatricopeptide repeat-containing protein	B12d protein
ENOG411DQNX	ENOG411E4T1	0.00181818181818	Domain of unknown function (DUF1967)	Peptidyl-prolyl cis-trans isomerase
ENOG411DTNR	ENOG411DXNI	0.00181818181818	phosphatidylinositol 4-kinase type 2-beta	Sucrase/ferredoxin-like
ENOG411DQ95	ENOG411DZRZ	0.00181818181818	deaminase	Apoptosis-inducing factor homolog
ENOG411E198	ENOG411EMNJ	0.00181818181818	fructokinase EC 2.7.1.4	calcium-binding protein At1g02270
ENOG411DR23	ENOG411E1J6	0.00181818181818	cytochrome P450	NA
ENOG411DW5F	ENOG411DXRS	0.00181818181818	Protein of unknown function (DUF3522)	domain-containing protein
ENOG411DUIZ	ENOG411DWBE	0.00181818181818	xyloglucan galactosyltransferase KATAMARI1	pyruvate phosphate dikinase
ENOG411DSQ0	ENOG411DT8A	0.00181818181818	Folylpolyglutamate	plastid-lipid-associated protein 3
ENOG411DSG5	ENOG411DWPE	0.00181818181818	Exo70 exocyst complex subunit	Cell division control protein 48 homolog
ENOG411DUIZ	ENOG411DWVZ	0.00181818181818	xyloglucan galactosyltransferase KATAMARI1	F-box kelch-repeat protein
ENOG411DSES	ENOG411EKI5	0.00181818181818	Transcription factor	pullulanase
ENOG411DY8T	ENOG411EBH0	0.00181818181818	UDP-N-acetylglucosamine transferase subunit ALG14	serine threonine protein kinase
ENOG411DU2K	ENOG411E1P6	0.00181818181818	NA	sodium calcium exchanger family protein
ENOG411DR0T	ENOG411DT17	0.00181818181818	diacylglycerol O-acyltransferase	cytochrome P450
ENOG411DTNS	ENOG411DU0M	0.00181818181818	Domain of unknown function (DUF3598)	ubiquitin-conjugating enzyme
ENOG411DPWX	ENOG411DQ5X	0.00181818181818	dol-P-Man Man(6)GlcNAc(2)-PP-Dol alpha-12-mannosyltransferase-like	syntaxin
ENOG411DTNS	ENOG411DU1T	0.00181818181818	Domain of unknown function (DUF3598)	Tetratricopeptide repeat
ENOG411DPWX	ENOG411DQET	0.00181818181818	dol-P-Man Man(6)GlcNAc(2)-PP-Dol alpha-12-mannosyltransferase-like	ras-related protein
ENOG411DPTS	ENOG411DUWJ	0.00181818181818	callose synthase	DUF246 domain-containing protein
ENOG411DTNS	ENOG411DU4T	0.00181818181818	Domain of unknown function (DUF3598)	UDP-rhamnose rhamnosyltransferase
ENOG411DX8W	ENOG411E40V	0.00181818181818	SNW domain-containing protein	NA
ENOG411DYNH	ENOG411E01K	0.00181818181818	TVP38 TMEM64 family membrane protein	NA
ENOG411DRK5	ENOG411DTV4	0.00181818181818	pentatricopeptide repeat-containing protein At1g80270	Lecithin-cholesterol acyltransferase-like
ENOG411DQBC	ENOG411EKJB	0.00181818181818	Lysine ketoglutarate reductase trans-splicing related 1	Dehydrogenase
ENOG411DVVJ	ENOG411DYTI	0.00181818181818	alanine aminotransferase	Inherit from KOG: ATPase class
ENOG411DPUI	ENOG411DUK0	0.00181818181818	NAD dependent epimerase/dehydratase family	threonine synthase
ENOG411DTNR	ENOG411EKMN	0.00181818181818	phosphatidylinositol 4-kinase type 2-beta	tryptophan synthase beta chain
ENOG411DUIY	ENOG411E527	0.00181818181818	vacuolar protein sorting-associated protein 24 homolog	Thioredoxin
ENOG411DQUR	ENOG411DS7Y	0.00181818181818	Shikimate / quinate 5-dehydrogenase	methionine synthase
ENOG411DZEM	ENOG411E2RB	0.00181818181818	GDP-Mannose	Universal stress protein
ENOG411DY8T	ENOG411E10G	0.00181818181818	UDP-N-acetylglucosamine transferase subunit ALG14	NA
ENOG411DWU0	ENOG411E0BU	0.00181818181818	Pyruvate kinase	GDSL esterase lipase
ENOG411DYNP	ENOG411EM5C	0.00181818181818	acyl-CoA-binding domain-containing protein	CHD3-type chromatin-remodeling factor
ENOG411DS5R	ENOG411E9M2	0.00181818181818	UPF0061 protein	Glutathione S-transferase C-terminal domain
ENOG411DYNK	ENOG411EBSN	0.00181818181818	serine threonine-protein kinase	Nuclear transport factor 2 (NTF2) domain
ENOG411DQ2C	ENOG411DU6Q	0.00181818181818	serine threonine-protein kinase	protein FMP32 mitochondrial-like
ENOG411DR0T	ENOG411DSHE	0.00181818181818	diacylglycerol O-acyltransferase	Protein of unknown function (DUF1296)
ENOG411DW2T	ENOG411E4AP	0.00181818181818	Pre-mRNA-splicing factor ATP-dependent RNA helicase	Disease resistance response protein
ENOG411DR0S	ENOG411DRSJ	0.00181818181818	Long-chain-alcohol oxidase	domain-containing protein
ENOG411DU7W	ENOG411DY3T	0.00181818181818	cytochrome P450	Isocitrate dehydrogenase NADP
ENOG411DQUR	ENOG411DRJH	0.00181818181818	Shikimate / quinate 5-dehydrogenase	pre-mRNA-splicing factor cwc-22
ENOG411DTSJ	ENOG411E3R7	0.00181818181818	Calcium-transporting ATPase	early light-induced protein
ENOG411DPUA	ENOG411E5Z7	0.00181818181818	S_TKc	NA
ENOG411DUQ5	ENOG411DZMM	0.00181818181818	DCN1-like protein	GTP-binding protein era
ENOG411DQ34	ENOG411DRT8	0.00181818181818	Inherit from KOG: leucine rich repeat	Molybdopterin biosynthesis protein
ENOG411DSBR	ENOG411DYEA	0.00181818181818	transporter	Protein of unknown function (DUF2921)
ENOG411DTHI	ENOG411DTK8	0.00181818181818	indole-3-glycerol phosphate synthase	o-methyltransferase
ENOG411DPP9	ENOG411E5R6	0.00181818181818	Peptidase family M48	NA
ENOG411DS0H	ENOG411DZAV	0.00181818181818	Thylakoid lumenal 16.5 kDa protein	ectonucleotide pyrophosphatase phosphodiesterase
ENOG411DTNP	ENOG411DV2G	0.00181818181818	calcium-binding protein	Phosphoglucomutase
ENOG411E1BE	ENOG411E85V	0.00181818181818	Lanthionine synthetase C-like protein	BROMO
ENOG411DPUI	ENOG411DTV4	0.00181818181818	NAD dependent epimerase/dehydratase family	Lecithin-cholesterol acyltransferase-like
ENOG411DSQ8	ENOG411DZ02	0.00181818181818	UDP-Glycosyltransferase	protease Do-like
ENOG411E1BP	ENOG411E2Q6	0.00181818181818	AMP-binding enzyme	Universal stress protein family
ENOG411DSBR	ENOG411DWUB	0.00181818181818	transporter	importin
ENOG411DZ7Y	ENOG411E2RB	0.00181818181818	2-hydroxyacyl-CoA	Universal stress protein
ENOG411DVVJ	ENOG411DWTU	0.00181818181818	alanine aminotransferase	Endoglucanase
ENOG411DW59	ENOG411DZU9	0.00181818181818	cytokinin	K00844 hexokinase EC 2.7.1.1
ENOG411DYPA	ENOG411DZTV	0.00181818181818	NA	Clathrin interactor EPSIN
ENOG411DPXC	ENOG411E1MR	0.00181818181818	Peptidase family M28	Amine oxidase family protein
ENOG411DYPA	ENOG411E75I	0.00181818181818	NA	This is a component of the ubiquinol-cytochrome c reductase complex (complex III or cytochrome b-c1 complex) which is part of the mitochondrial respiratory chain. This protein may mediate formation of the complex between cytochromes c and c1 (By similarity)
ENOG411DX1G	ENOG411E3IU	0.00181818181818	Associates with the EF-Tu.GDP complex and induces the exchange of GDP to GTP. It remains bound to the aminoacyl-tRNA.EF- Tu.GTP complex up to the GTP hydrolysis stage on the ribosome (By similarity)	Invertase pectin methylesterase inhibitor family protein
ENOG411DSES	ENOG411DTM4	0.00181818181818	Transcription factor	zinc finger CCCH domain-containing protein
ENOG411DR6G	ENOG411DT0M	0.00181818181818	CTLH	Plays an important role in the de novo pathway and in the salvage pathway of purine nucleotide biosynthesis. Catalyzes the first commited step in the biosynthesis of AMP from IMP (By similarity)
ENOG411DQAH	ENOG411EA0F	0.00181818181818	BAG domain-containing protein	Protein tyrosine kinase
ENOG411DR6D	ENOG411DYDR	0.00181818181818	AMSH-like ubiquitin thiolesterase	Octicosapeptide Phox Bem1p
ENOG411DSPR	ENOG411DZGF	0.00181818181818	exportin-1	Chlorophyll synthase
ENOG411DU7T	ENOG411DXA7	0.00181818181818	MORC family CW-type zinc finger protein	Beige/BEACH domain
ENOG411DUPX	ENOG411E4D9	0.00181818181818	Polynucleotide adenylyltransferase family protein	RNA polymerase II transcriptional coactivator
ENOG411DS5M	ENOG411E1CZ	0.00181818181818	kinase family	Pentatricopeptide repeat-containing protein
ENOG411DTB0	ENOG411DTVY	0.00181818181818	Starch synthase	Minor histocompatibility antigen
ENOG411DTFZ	ENOG411DX49	0.00181818181818	Inherit from COG: Hydrolase	repeat-containing protein
ENOG411E1B2	ENOG411E343	0.00181818181818	DCD	NADH dehydrogenase ubiquinone 1 alpha subcomplex subunit
ENOG411DVHB	ENOG411DWBD	0.00181818181818	protease	cytochrome P450
ENOG411DX8S	ENOG411EE7Z	0.00181818181818	Aux IAA proteins are short-lived transcriptional factors that function as repressors of early auxin response genes at low auxin concentrations. Repression is thought to result from the interaction with auxin response factors (ARFs) proteins that bind to the auxin-responsive promoter element (AuxRE). Formation of heterodimers with ARF proteins may alter their ability to modulate early auxin response genes expression	cysteine histidine-rich C1 domain-containing protein
ENOG411E1B6	ENOG411EA3X	0.00181818181818	homeobox-leucine zipper family protein	grr1-like protein 1
ENOG411DQUJ	ENOG411DVJP	0.00181818181818	Esterase lipase thioesterase family protein	protein SCO1 homolog
ENOG411DSES	ENOG411DTTZ	0.00181818181818	Transcription factor	NA
ENOG411DRDS	ENOG411DYYY	0.00181818181818	T-complex protein 1 subunit	RINT-1 / TIP-1 family
ENOG411DSES	ENOG411DTTR	0.00181818181818	Transcription factor	Cysteine-rich receptor-like protein kinase
ENOG411DR56	ENOG411DY8T	0.00181818181818	Mitochondrial inner membrane protein	UDP-N-acetylglucosamine transferase subunit ALG14
ENOG411DW2U	ENOG411E7U1	0.00181818181818	heat shock	NA
ENOG411DR55	ENOG411DSUK	0.00181818181818	C2 domain	Indole-3-acetic acid-amido synthetase
ENOG411DQUJ	ENOG411DVCD	0.00181818181818	Esterase lipase thioesterase family protein	ATPase family AAA domain-containing protein
ENOG411DS5M	ENOG411DTZQ	0.00181818181818	kinase family	Signal peptidase
ENOG411DQ4D	ENOG411DXD8	0.00181818181818	Converts stearoyl-ACP to oleoyl-ACP by introduction of a cis double bond between carbons Delta(9) and Delta(10) of the acyl chain	Anion-transporting ATPase
ENOG411DX8Q	ENOG411DZPZ	0.00181818181818	glycosylphosphatidylinositol anchor attachment 1	myosin ID heavy chain-like
ENOG411DR23	ENOG411DW86	0.00181818181818	cytochrome P450	NA
ENOG411DUD3	ENOG411E3KB	0.00181818181818	Rhamnose biosynthetic enzyme	Glyoxalase/Bleomycin resistance protein/Dioxygenase superfamily
ENOG411DQAF	ENOG411ED00	0.00181818181818	ascorbate peroxidase	PP2Ac
ENOG411DSBP	ENOG411E43Y	0.00181818181818	fructose-16-bisphosphatase	glucosamine 6-phosphate N-acetyltransferase
ENOG411DR3E	ENOG411DR4A	0.00181818181818	Adhesion regulating molecule family	cobra-like protein
ENOG411DQUJ	ENOG411DQX6	0.00181818181818	Esterase lipase thioesterase family protein	cytochrome P450
ENOG411DZSR	ENOG411EDSB	0.00181818181818	NA	meprin and TRAF homology domain-containing protein MATH domain-containing protein
ENOG411DXGI	ENOG411E5MC	0.00181818181818	NA	Protein of unknown function (DUF2996)
ENOG411DV6E	ENOG411EG3M	0.00181818181818	serine threonine-protein kinase	Inherit from KOG: PDS5 regulator of cohesion maintenance homolog
ENOG411DRDT	ENOG411E3KX	0.00181818181818	Multiple RNA-binding domain-containing protein	Photosystem I reaction center subunit
ENOG411DWZT	ENOG411E2YM	0.00181818181818	microfibrillar-associated protein	GEM-like protein
ENOG411DRK2	ENOG411E46M	0.00181818181818	Chlorophyll A-B binding protein	Nicotiana lesion-inducing like
ENOG411DPPH	ENOG411DR6Z	0.00181818181818	LRR receptor-like serine threonine-protein kinase	PLAC8 family
ENOG411DT73	ENOG411DY63	0.00181818181818	tryptophanyl-trna	Haloacid dehalogenase-like hydrolase domain-containing protein
ENOG411DTFZ	ENOG411DW0I	0.00181818181818	Inherit from COG: Hydrolase	Eukaryotic translation initiation factor 4B
ENOG411DTHI	ENOG411DU4T	0.00181818181818	indole-3-glycerol phosphate synthase	UDP-rhamnose rhamnosyltransferase
ENOG411DQUH	ENOG411EEG2	0.00181818181818	N(alpha)-acetyltransferase 16 NatA auxiliary	Pfam:DUF889
ENOG411DUH1	ENOG411DVCE	0.00181818181818	Dehydrogenase	DNA repair protein
ENOG411DPTS	ENOG411DU57	0.00181818181818	callose synthase	phospho-2-dehydro-3-deoxyheptonate aldolase
ENOG411DTSG	ENOG411DXV8	0.00181818181818	signal recognition particle receptor	myb domain protein
ENOG411DQ5K	ENOG411DTTR	0.00181818181818	expressed protein	Cysteine-rich receptor-like protein kinase
ENOG411E16C	ENOG411E3S5	0.00181818181818	PPIases accelerate the folding of proteins (By similarity)	Late embryogenesis abundant protein
ENOG411DQUY	ENOG411DZKT	0.00181818181818	Pentatricopeptide repeat-containing protein	ABC transporter B family member
ENOG411DU82	ENOG411E19J	0.00181818181818	COP9 signalosome complex subunit	Ent-kaurenoic acid oxidase
ENOG411DQ00	ENOG411DYBB	0.00181818181818	Inositol-tetrakisphosphate 1-kinase	phosphate transporter PHO1 homolog
ENOG411DUQA	ENOG411E20C	0.00181818181818	LRR receptor-like serine threonine-protein kinase	cysteine-rich repeat secretory protein
ENOG411DX96	ENOG411DYFC	0.00181818181818	ATPase family associated with various cellular activities (AAA)	DNA-dependent RNA polymerase catalyzes the transcription of DNA into RNA using the four ribonucleoside triphosphates as substrates
ENOG411DZZ5	ENOG411E4TH	0.00181818181818	NA	pollen Ole e 1 allergen and extensin family protein
ENOG411DX18	ENOG411E4AP	0.00181818181818	Pyridoxal	Disease resistance response protein
ENOG411DWTU	ENOG411E2VH	0.00181818181818	Endoglucanase	Glycine cleavage system H protein
ENOG411DQV0	ENOG411DRTB	0.00181818181818	IQ calmodulin-binding motif family protein	fasciclin-like arabinogalactan protein
ENOG411DR3E	ENOG411DR99	0.00181818181818	Adhesion regulating molecule family	transmembrane protein 184C-like
ENOG411DUPW	ENOG411EBHI	0.00181818181818	4-hydroxyphenylpyruvate dioxygenase	Leucine rich repeat N-terminal domain
ENOG411DR26	ENOG411DSZF	0.00181818181818	sugar transporter ERD6-like	WD domain G-beta repeat
ENOG411DPXC	ENOG411E07T	0.00181818181818	Peptidase family M28	ninja-family protein
ENOG411DS0H	ENOG411E3EZ	0.00181818181818	Thylakoid lumenal 16.5 kDa protein	Photosystem II reaction center PSB28 protein
ENOG411DRDC	ENOG411E776	0.00181818181818	DNA binding	NA
ENOG411DR3G	ENOG411DVJE	0.00181818181818	sumo-activating enzyme	NA
ENOG411DQUJ	ENOG411DWFP	0.00181818181818	Esterase lipase thioesterase family protein	Thylakoid membrane protein
ENOG411DS0H	ENOG411DWC0	0.00181818181818	Thylakoid lumenal 16.5 kDa protein	nucleic acid binding transcription factor zinc ion binding
ENOG411DSD9	ENOG411E7HE	0.00181818181818	Diacylglycerol kinase	NADH dehydrogenase ubiquinone 1 beta subcomplex subunit
ENOG411E1A6	ENOG411EMDM	0.00181818181818	transcription factor	smr domain containing protein
ENOG411DQUJ	ENOG411EMP8	0.00181818181818	Esterase lipase thioesterase family protein	Dehydrogenase reductase SDR family
ENOG411DS5N	ENOG411DUM3	0.00181818181818	chloride channel activity	phosphate
ENOG411DPSJ	ENOG411DY8H	0.00181818181818	glucan endo-1-3-beta-glucosidase	MYB family transcription factor
ENOG411DR0J	ENOG411EC3C	0.00181818181818	may have effects in promoting growth and development. May function in membrane trafficking and in fusion of vesicles with plasma membrane	Ca2+-ATPase N terminal autoinhibitory domain
ENOG411DRDH	ENOG411E2VH	0.00181818181818	nicotinate-nucleotide pyrophosphorylase carboxylating	Glycine cleavage system H protein
ENOG411DSHP	ENOG411E1KZ	0.00181818181818	Inherit from KOG: serine active site containing 1	NA
ENOG411DRK3	ENOG411E2TR	0.00181818181818	GPI transamidase component	RNA and export factor-binding protein
ENOG411DX95	ENOG411DYS7	0.00181818181818	cell number regulator 6-like	Microtubule organization 1
ENOG411DSD9	ENOG411E0ZW	0.00181818181818	Diacylglycerol kinase	zinc finger
ENOG411DPZV	ENOG411DSIP	0.00181818181818	Transcription initiation factor IIF	kinase family
ENOG411DYNF	ENOG411DZPJ	0.00181818181818	transferase activity transferring hexosyl groups	Universal stress protein
ENOG411E1A3	ENOG411EA98	0.00181818181818	Nitrate transporter	2-oxoglutarate-dependent dioxygenase
ENOG411DRDR	ENOG411DZU9	0.00181818181818	Glutamate decarboxylase	K00844 hexokinase EC 2.7.1.1
ENOG411E1A3	ENOG411EC9F	0.00181818181818	Nitrate transporter	Protein of unknown function (DUF3633)
ENOG411DTNS	ENOG411DVQI	0.00181818181818	Domain of unknown function (DUF3598)	Protein of unknown function (DUF1264)
ENOG411DTNP	ENOG411DYBZ	0.00181818181818	calcium-binding protein	nadph quinone
ENOG411E1A6	ENOG411E2YR	0.00181818181818	transcription factor	glutathione s-transferase
ENOG411DWU0	ENOG411E59F	0.00181818181818	Pyruvate kinase	ribosomal protein S11
ENOG411DX95	ENOG411DYG7	0.00181818181818	cell number regulator 6-like	Protein of unknown function (DUF3353)
ENOG411DSQ3	ENOG411DWS0	0.00181818181818	NA	IQ-domain
ENOG411DZJB	ENOG411E1UA	0.00181818181818	argininosuccinate synthase	NDH shuttles electrons from NAD(P)H plastoquinone via FMN and iron-sulfur (Fe-S) centers to quinones in the photosynthetic chain and possibly in a chloroplast respiratory chain. The immediate electron acceptor for the enzyme in this species is believed to be plastoquinone. Couples the redox reaction to proton translocation and thus conserves the redox energy in a proton gradient (By similarity)
ENOG411DUQ5	ENOG411DZU7	0.00181818181818	DCN1-like protein	Dehydrodolichyl diphosphate synthase
ENOG411E3D9	ENOG411EDX6	0.00181818181818	calcium-binding protein	galactosyl transferase GMA12/MNN10 family
ENOG411DZ8C	ENOG411E1MR	0.00181818181818	ubiquitin-like modifier-activating enzyme	Amine oxidase family protein
ENOG411DTI1	ENOG411DVV9	0.00181818181818	Monodehydroascorbate reductase	GDSL esterase lipase
ENOG411DVHA	ENOG411DWIN	0.00181818181818	haloacid dehalogenase-like hydrolase family protein	homoserine dehydrogenase
ENOG411DUW3	ENOG411DXVC	0.00181818181818	bifunctional dihydroflavonol 4-reductase flavanone	Uroporphyrinogen decarboxylase
ENOG411DQBC	ENOG411DUC7	0.00181818181818	Lysine ketoglutarate reductase trans-splicing related 1	altered inheritance of mitochondria protein 32-like
ENOG411DTF5	ENOG411DVAB	0.00181818181818	homoserine kinase	Protein of unknown function (DUF3493)
ENOG411DQBC	ENOG411DU7E	0.00181818181818	Lysine ketoglutarate reductase trans-splicing related 1	ATP-dependent zinc metalloprotease
ENOG411DWM8	ENOG411E8HE	0.00181818181818	Major facilitator superfamily domain-containing protein	NA
ENOG411DUW3	ENOG411DX6Y	0.00181818181818	bifunctional dihydroflavonol 4-reductase flavanone	Anthocyanidin
ENOG411DU81	ENOG411DXJB	0.00181818181818	cytochrome P450	phosphatidylserine decarboxylase
ENOG411DQUV	ENOG411DSTU	0.00181818181818	import inner membrane translocase subunit	ALA-Interacting Subunit
ENOG411DZSA	ENOG411DZV6	0.00181818181818	Transcription factor	protease Do-like 5
ENOG411DPXD	ENOG411DTG3	0.00181818181818	Glutamyl-tRNA synthetase	Regulator of Vps4 activity in the MVB pathway
ENOG411DYNF	ENOG411E1AT	0.00181818181818	transferase activity transferring hexosyl groups	Nicotinamide mononucleotide adenylyltransferase
ENOG411E1A6	ENOG411E33I	0.00181818181818	transcription factor	stress responsive A B Barrel domain containing protein expressed
ENOG411DTNP	ENOG411DXVG	0.00181818181818	calcium-binding protein	saccharopine dehydrogenase
ENOG411DRDH	ENOG411DS67	0.00181818181818	nicotinate-nucleotide pyrophosphorylase carboxylating	DJ-1/PfpI family
ENOG411DRDH	ENOG411DXKH	0.00181818181818	nicotinate-nucleotide pyrophosphorylase carboxylating	NAD dependent epimerase dehydratase family protein
ENOG411DQP3	ENOG411DR07	0.00181818181818	cytochrome P450	short chain dehydrogenase
ENOG411DQUJ	ENOG411DYKK	0.00181818181818	Esterase lipase thioesterase family protein	NA
ENOG411DWY1	ENOG411E5EQ	0.00181818181818	Uncharacterised protein family (UPF0121)	Protein of unknown function (DUF3007)
ENOG411DQ2C	ENOG411DZKE	0.00181818181818	serine threonine-protein kinase	RNA recognition motif. (a.k.a. RRM RBD or RNP domain)
ENOG411DSPR	ENOG411E4GB	0.00181818181818	exportin-1	NA
ENOG411DPTA	ENOG411DW2M	0.00181818181818	Pollen-specific leucine-rich repeat extensin-like protein	peroxidase
ENOG411DSPR	ENOG411E458	0.00181818181818	exportin-1	Proline-rich cell wall
ENOG411DRK3	ENOG411DWX6	0.00181818181818	GPI transamidase component	NA
ENOG411DTAS	ENOG411DWK0	0.00181818181818	WRKY transcription factor	beta-D-xylosidase
ENOG411DRK3	ENOG411DWKG	0.00181818181818	GPI transamidase component	activating signal cointegrator 1 complex subunit
ENOG411DZEC	ENOG411EAQ8	0.00181818181818	Family of unknown function (DUF566)	Inherit from NOG: LRR-repeat protein
ENOG411DZEC	ENOG411EA6T	0.00181818181818	Family of unknown function (DUF566)	STYKc
ENOG411DSET	ENOG411DVND	0.00181818181818	26S proteasome non-atpase regulatory subunit	transporter
ENOG411DPWX	ENOG411DQVE	0.00181818181818	dol-P-Man Man(6)GlcNAc(2)-PP-Dol alpha-12-mannosyltransferase-like	Plant phosphoribosyltransferase C-terminal
ENOG411DPPH	ENOG411E16C	0.00181818181818	LRR receptor-like serine threonine-protein kinase	PPIases accelerate the folding of proteins (By similarity)
ENOG411DPXC	ENOG411E5Z3	0.00181818181818	Peptidase family M28	Transcription factor Pcc1
ENOG411DRDH	ENOG411DSD8	0.00181818181818	nicotinate-nucleotide pyrophosphorylase carboxylating	pectinesterase
ENOG411DS0H	ENOG411DTE1	0.00181818181818	Thylakoid lumenal 16.5 kDa protein	Protein kinase domain containing protein expressed
ENOG411DPV4	ENOG411E11C	0.00181818181818	Haloacid dehalogenase-like hydrolase domain-containing protein	NA
ENOG411DUQ8	ENOG411E0FB	0.00181818181818	glycosylase	Fumarate hydratase
ENOG411DR6F	ENOG411EE7U	0.00181818181818	DnaJ homolog subfamily B member	Trypsin and protease inhibitor
ENOG411DRDR	ENOG411E30Z	0.00181818181818	Glutamate decarboxylase	Catalyzes the reaction of cyanate with bicarbonate to produce ammonia and carbon dioxide (By similarity)
ENOG411DWFQ	ENOG411DZI5	0.00181818181818	glutamyl-trna reductase	NA
ENOG411DQBV	ENOG411DVS5	0.00181818181818	Prolyl-tRNA	Pentatricopeptide repeat-containing protein
ENOG411E16V	ENOG411E32M	0.00181818181818	NA	Trafficking protein particle complex subunit
ENOG411DUQ0	ENOG411DWDK	0.00181818181818	beta-D-xylosidase	Isovaleryl-CoA dehydrogenase
ENOG411DQUV	ENOG411DXU9	0.00181818181818	import inner membrane translocase subunit	cytochrome P450
ENOG411DS0H	ENOG411DSD3	0.00181818181818	Thylakoid lumenal 16.5 kDa protein	Inherit from KOG: alpha-galactosidase
ENOG411DU7T	ENOG411E19J	0.00181818181818	MORC family CW-type zinc finger protein	Ent-kaurenoic acid oxidase
ENOG411DQAH	ENOG411DXE6	0.00181818181818	BAG domain-containing protein	E3 ubiquitin-protein ligase
ENOG411DU82	ENOG411DWSU	0.00181818181818	COP9 signalosome complex subunit	Serine threonine-protein kinase endoribonuclease
ENOG411DPZV	ENOG411DRJE	0.00181818181818	Transcription initiation factor IIF	kelch repeat-containing protein
ENOG411DZEM	ENOG411EMRG	0.00181818181818	GDP-Mannose	Aspartate carbamoyltransferase
ENOG411DQUJ	ENOG411E07Y	0.00181818181818	Esterase lipase thioesterase family protein	cation-chloride co-transporter
ENOG411DX95	ENOG411E0PG	0.00181818181818	cell number regulator 6-like	Ribosomal protein S9
ENOG411DSPR	ENOG411E5D5	0.00181818181818	exportin-1	50S ribosomal protein L29
ENOG411DSD9	ENOG411E2WD	0.00181818181818	Diacylglycerol kinase	Voltage-dependent rectifying anion channel that facilitates the translocation between chloroplast and cytoplasm of phosphorylated carbohydrates such as triosephosphate 3- phosphoglycerate and inorganic phosphate (Pi) depending of ATP to triosephosphate ratio in the plastidial intermembrane space
ENOG411DTI0	ENOG411E2S7	0.00181818181818	amidase C869.01-like	Pfam:PGAM
ENOG411DWG2	ENOG411E3VR	0.00181818181818	BAG domain	ribosomal protein L16
ENOG411DUVM	ENOG411DZQ7	0.00181818181818	transporter	Quinone oxidoreductase
ENOG411DUPI	ENOG411E1UA	0.00181818181818	dynamin-related protein	NDH shuttles electrons from NAD(P)H plastoquinone via FMN and iron-sulfur (Fe-S) centers to quinones in the photosynthetic chain and possibly in a chloroplast respiratory chain. The immediate electron acceptor for the enzyme in this species is believed to be plastoquinone. Couples the redox reaction to proton translocation and thus conserves the redox energy in a proton gradient (By similarity)
ENOG411DSDD	ENOG411E3HY	0.00181818181818	Phenylalanine ammonialyase	NA
ENOG411DX7Q	ENOG411EKJ2	0.00181818181818	Xaa-Pro aminopeptidase	Oxidoreductase 2OG-Fe(II) oxygenase family
ENOG411DR3N	ENOG411DTE0	0.00181818181818	inactive protein kinase SELMODRAFT_444075-like	One of the essential components for the initiation of protein synthesis. Protects formylmethionyl-tRNA from spontaneous hydrolysis and promotes its binding to the 30S ribosomal subunits. Also involved in the hydrolysis of GTP during the formation of the 70S ribosomal complex (By similarity)
ENOG411DPX2	ENOG411DRDG	0.00181818181818	phosphatidylinositol 3- and 4-kinase family protein	zinc finger CCCH domain-containing protein
ENOG411DRCJ	ENOG411E4AB	0.00181818181818	PI-PLC X domain-containing protein	BolA-like protein
ENOG411E1Q1	ENOG411EGUZ	0.00181818181818	F-box domain	Pfam:MuDR
ENOG411DXFV	ENOG411E998	0.00181818181818	acyl-CoA synthetase family member 3	Berberine and berberine like
ENOG411DS6I	ENOG411DWPG	0.00181818181818	WD40	ANK
ENOG411DPNS	ENOG411DVPS	0.00181818181818	DDRGK domain-containing protein	Sad1 UNC-like C-terminal domain containing protein
ENOG411DQPE	ENOG411DRHY	0.00181818181818	Beta-adaptin-like protein	NA
ENOG411DW01	ENOG411EANS	0.00181818181818	Component of the eukaryotic translation initiation factor 3 (eIF-3) complex which is involved in protein synthesis and together with other initiation factors stimulates binding of mRNA and methionyl-tRNAi to the 40S ribosome (By similarity)	Pfam:DUF827
ENOG411DR2D	ENOG411DYHA	0.00181818181818	La domain	serine threonine-protein kinase
ENOG411E1QJ	ENOG411E9BV	0.00181818181818	S_TKc	receptor-like protein kinase-related
ENOG411DQEB	ENOG411DVKG	0.00181818181818	transport) protein	NA
ENOG411DW0D	ENOG411DYKV	0.00181818181818	Pentatricopeptide repeat-containing protein	Protein ALWAYS EARLY
ENOG411DX7Q	ENOG411E5Z5	0.00181818181818	Xaa-Pro aminopeptidase	NA
ENOG411DSI6	ENOG411DTJ6	0.00181818181818	sulfate transporter	pre-mRNA-splicing factor
ENOG411E1PK	ENOG411EB4J	0.00181818181818	NA	Leucine rich repeat N-terminal domain
ENOG411DVE3	ENOG411DVJZ	0.00181818181818	heat shock	Protein of unknown function (DUF1264)
ENOG411DZ6D	ENOG411EMG8	0.00181818181818	receptor protein kinase TMK1-like	37 kDa inner envelope membrane protein
ENOG411DWGB	ENOG411E6H1	0.00181818181818	Core-2/I-Branching enzyme	NA
ENOG411DUGX	ENOG411E18P	0.00181818181818	La-related protein	receptor-like serine threonine-protein kinase
ENOG411DQ9C	ENOG411DV5Q	0.00181818181818	NA	GDP-mannose transporter
ENOG411DSBX	ENOG411E0JD	0.00181818181818	translocon at the outer envelope membrane of chloroplasts 75-III	NA
ENOG411DPT6	ENOG411DTPH	0.00181818181818	Uncharacterized conserved protein (DUF2215)	kinase family
ENOG411DT7B	ENOG411EATD	0.00181818181818	Peptidyl-prolyl cis-trans isomerase	Vta1 like
ENOG411DWN8	ENOG411EABH	0.00181818181818	aspartic proteinase	phospholipase d
ENOG411DV9P	ENOG411DWK8	0.00181818181818	ras-related protein	inactive leucine-rich repeat receptor-like protein kinase At1g66830-like
ENOG411DZ6K	ENOG411EJ2E	0.00181818181818	SHAGGY-related protein kinase	Protein of unknown function (DUF627)
ENOG411DZ6K	ENOG411E776	0.00181818181818	SHAGGY-related protein kinase	NA
ENOG411DPNE	ENOG411DVC6	0.00181818181818	receptor-like protein kinase	KH
ENOG411DS0U	ENOG411E4T9	0.00181818181818	ER lumen protein retaining	Accessory subunit of the mitochondrial membrane respiratory chain NADH dehydrogenase (Complex I) that is believed not to be involved in catalysis. Complex I functions in the transfer of electrons from NADH to the respiratory chain. The immediate electron acceptor for the enzyme is believed to be ubiquinone (By similarity)
ENOG411DS0U	ENOG411E52K	0.00181818181818	ER lumen protein retaining	NA
ENOG411DUDX	ENOG411E17C	0.00181818181818	(S)-2-hydroxy-acid oxidase	sucrose-phosphate phosphatase activity
ENOG411DVVB	ENOG411DXEM	0.00181818181818	7-dehydrocholesterol	H ACA ribonucleoprotein complex subunit
ENOG411DSQU	ENOG411DUT2	0.00181818181818	Acyltransferase	Protein of unknown function (DUF3353)
ENOG411DU8F	ENOG411DY7C	0.00181818181818	DEAD-box ATP-dependent RNA helicase	Oxygen-evolving enhancer protein 2
ENOG411DPX2	ENOG411DQR6	0.00181818181818	phosphatidylinositol 3- and 4-kinase family protein	Cyclopropane fatty acid synthase
ENOG411DS51	ENOG411EAX8	0.00181818181818	cohesin subunit	Pfam:Invertase_neut
ENOG411DYKX	ENOG411EBFN	0.00181818181818	heat- shock	beta glucosidase 16
ENOG411DYKX	ENOG411EA98	0.00181818181818	heat- shock	2-oxoglutarate-dependent dioxygenase
ENOG411DS6I	ENOG411EKBR	0.00181818181818	WD40	HEAT repeat
ENOG411DU3A	ENOG411DWJV	0.00181818181818	kinase family	Protein of unknown function (DUF2985)
ENOG411DSI6	ENOG411DU07	0.00181818181818	sulfate transporter	Casein Kinase
ENOG411DR1Y	ENOG411DUK9	0.00181818181818	E3 ubiquitin-protein ligase	sulfate transporter
ENOG411DQDE	ENOG411DR91	0.00181818181818	NA	Inherit from KOG: nitric oxide associated 1
ENOG411DR02	ENOG411DUV0	0.00181818181818	Spore coat protein	Protein of unknown function DUF538
ENOG411DTP4	ENOG411DVEJ	0.00181818181818	Cbl-interacting protein kinase	O-acyltransferase (WSD1-like)
ENOG411DU8J	ENOG411DVAX	0.00181818181818	Acylamino-acid-releasing	Saccharopine dehydrogenase
ENOG411DUQR	ENOG411DX7Z	0.00181818181818	VHS and GAT domain containing protein expressed	D-lactate dehydrogenase cytochrome
ENOG411DUCH	ENOG411EDE3	0.00181818181818	Inherit from KOG: Abhydrolase domain containing	IQ calmodulin-binding motif
ENOG411DQVN	ENOG411DU0M	0.00181818181818	ankyrin repeat domain-containing protein EMB506	ubiquitin-conjugating enzyme
ENOG411DTGP	ENOG411DX58	0.00181818181818	Vacuolar protein sorting-associated protein 18	Plant protein of unknown function (DUF946)
ENOG411DR1Y	ENOG411DUEH	0.00181818181818	E3 ubiquitin-protein ligase	Oxidoreductase family C-terminal alpha/beta domain
ENOG411DUD6	ENOG411E40T	0.00181818181818	Pyruvate dehydrogenase	Protein of unknown function (DUF952)
ENOG411DQVN	ENOG411DWC4	0.00181818181818	ankyrin repeat domain-containing protein EMB506	Exportin 1-like protein
ENOG411DTAD	ENOG411E50H	0.00181818181818	NA	Signal-recognition-particle assembly has a crucial role in targeting secretory proteins to the rough endoplasmic reticulum membrane. SRP9 together with SRP14 and the Alu portion of the SRP RNA constitutes the elongation arrest domain of SRP. The complex of SRP9 and SRP14 is required for SRP RNA binding (By similarity)
ENOG411DREJ	ENOG411DTAM	0.00181818181818	peptide transporter	NA
ENOG411DRCJ	ENOG411DT71	0.00181818181818	PI-PLC X domain-containing protein	processing enzyme
ENOG411E046	ENOG411E0YK	0.00181818181818	Ribosomal protein S5	60S ribosomal protein L16
ENOG411DSVC	ENOG411DUK8	0.00181818181818	mitogen-activated protein kinase kinase	Regulator of chromosome condensation
ENOG411DR1Y	ENOG411DV39	0.00181818181818	E3 ubiquitin-protein ligase	acyl-CoA synthetase
ENOG411DU7C	ENOG411E3SX	0.00181818181818	CHZ	RING
ENOG411DR02	ENOG411DYI8	0.00181818181818	Spore coat protein	NA
ENOG411DRJH	ENOG411DUWJ	0.00181818181818	pre-mRNA-splicing factor cwc-22	DUF246 domain-containing protein
ENOG411DSEI	ENOG411DVNK	0.00181818181818	ribosomal protein	RWP-RK domain-containing protein
ENOG411DREI	ENOG411E570	0.00181818181818	nuclease	Core subunit of the mitochondrial membrane respiratory chain NADH dehydrogenase (Complex I) that is believed to belong to the minimal assembly required for catalysis. Complex I functions in the transfer of electrons from NADH to the respiratory chain. The immediate electron acceptor for the enzyme is believed to be ubiquinone (By similarity)
ENOG411DUQR	ENOG411DV3J	0.00181818181818	VHS and GAT domain containing protein expressed	leucine carboxyl methyltransferase
ENOG411DTN3	ENOG411DZ3P	0.00181818181818	Domain of unknown function (DUF303)	Pentatricopeptide repeat-containing protein
ENOG411DTAE	ENOG411DUK8	0.00181818181818	PUA domain	Regulator of chromosome condensation
ENOG411DSQU	ENOG411DXDD	0.00181818181818	Acyltransferase	Protein of unknown function (DUF632)
ENOG411DUJG	ENOG411DY7W	0.00181818181818	formamidopyrimidine-DNA	geranylgeranyl transferase type-1 subunit
ENOG411DVBQ	ENOG411DWXE	0.00181818181818	probably inactive leucine-rich repeat receptor-like protein kinase	GDT1-like protein
ENOG411DVGU	ENOG411EKMJ	0.00181818181818	40S ribosomal protein	WD domain G-beta repeat
ENOG411DR3N	ENOG411DU6U	0.00181818181818	inactive protein kinase SELMODRAFT_444075-like	aspartic proteinase-like protein
ENOG411DPRE	ENOG411DT59	0.00181818181818	galactinol--sucrose	adaptin ear-binding coat-associated protein
ENOG411DT7F	ENOG411DTCQ	0.00181818181818	exocyst complex component	UDP-Glycosyltransferase
ENOG411DR6R	ENOG411DVW7	0.00181818181818	o-methyltransferase	Nuclear transcription factor Y subunit
ENOG411DSQU	ENOG411DXI1	0.00181818181818	Acyltransferase	Protein of unknown function (DUF1191)
ENOG411DX2B	ENOG411ECHJ	0.00181818181818	serine threonine-protein kinase CTR1-like	UDP-glucosyl transferase 76C1
ENOG411DVEW	ENOG411DWNE	0.00181818181818	2-oxoisovalerate dehydrogenase subunit alpha	gtp-binding protein
ENOG411DRCM	ENOG411ECWJ	0.00181818181818	golgin candidate	NADP-malic enzyme 2
ENOG411DQU6	ENOG411DRXS	0.00181818181818	Protein AUXIN RESPONSE	RabGAP TBC domain-containing protein
ENOG411DSVF	ENOG411DT3Q	0.00181818181818	Alpha amylase C-terminal all-beta domain	Interacts with MUS81 to form a DNA structure-specific endonuclease with substrate preference for branched DNA structures with a 5'-end at the branch nick. Typical substrates include 3'- flap structures D-loops replication forks nicked Holliday junctions and also intact Holliday junctions with a reduced efficiency. May be required in mitosis for the processing of stalled or collapsed replication fork intermediates. Plays a role in DNA repair and in genotoxic stress-induced homologous recombination (HR) in somatic cells. Mediates a subset of meiotic recombination events that are insensitive to crossover interference
ENOG411DT7B	ENOG411DWMN	0.00181818181818	Peptidyl-prolyl cis-trans isomerase	NA
ENOG411DSEW	ENOG411DTFY	0.00181818181818	aspartic proteinase	Ribonuclease z
ENOG411DPZD	ENOG411DZTY	0.00181818181818	Mitochondrial import receptor subunit	tRNA dimethylallyltransferase
ENOG411DQBZ	ENOG411DXGD	0.00181818181818	Transketolase	PB1
ENOG411DU7E	ENOG411DW10	0.00181818181818	ATP-dependent zinc metalloprotease	reductase
ENOG411DSVD	ENOG411E72U	0.00181818181818	synthase	Cysteine proteinase inhibitor
ENOG411DSVD	ENOG411E1EC	0.00181818181818	synthase	FAD dependent oxidoreductase
ENOG411DQBV	ENOG411EMNJ	0.00181818181818	Prolyl-tRNA	calcium-binding protein At1g02270
ENOG411DYR2	ENOG411E4SC	0.00181818181818	beta-D-xylosidase	Glutaredoxin
ENOG411DR50	ENOG411E1KZ	0.00181818181818	4-coumarate-coa ligase	NA
ENOG411DPZP	ENOG411DXII	0.00181818181818	Protein ZINC INDUCED FACILITATOR-LIKE	beta-13-galactosyltransferase 7-like
ENOG411DTG1	ENOG411DVND	0.00181818181818	expressed protein	transporter
ENOG411DYKZ	ENOG411DZM0	0.00181818181818	Pentatricopeptide repeat-containing protein	Pentatricopeptide repeat-containing protein
ENOG411DQVG	ENOG411DRJX	0.00181818181818	5-formyltetrahydrofolate cycloligase	CBS domain-containing protein
ENOG411DSG1	ENOG411EE15	0.00181818181818	Ethylene-overproduction protein	Pfam:DUF26
ENOG411DS54	ENOG411DVBE	0.00181818181818	aldehyde dehydrogenase family 2 member C4-like	NA
ENOG411DZIP	ENOG411E020	0.00181818181818	This is one of the two reaction center proteins of photosystem II	NA
ENOG411DQCA	ENOG411E3QT	0.00181818181818	Cytosolic 5'-nucleotidase	wound stress protein
ENOG411DX7X	ENOG411DY90	0.00181818181818	Haloacid dehalogenase-like hydrolase domain-containing protein	NA
ENOG411DX25	ENOG411EAAY	0.00181818181818	Rab proteins geranylgeranyltransferase component	S_TKc
ENOG411DX7X	ENOG411E0BM	0.00181818181818	Haloacid dehalogenase-like hydrolase domain-containing protein	Golgi to ER traffic protein 4 homolog
ENOG411DR38	ENOG411DTTC	0.00181818181818	starch branching enzyme	glycine-rich protein
ENOG411DX7X	ENOG411E09D	0.00181818181818	Haloacid dehalogenase-like hydrolase domain-containing protein	NA
ENOG411DRJI	ENOG411DUMK	0.00181818181818	Pentatricopeptide repeat-containing protein	NA
ENOG411DQU6	ENOG411DUED	0.00181818181818	Protein AUXIN RESPONSE	clathrin heavy chain
ENOG411DR6Q	ENOG411DUX8	0.00181818181818	GPI transamidase component	Domain of unknown function (DUF3411)
ENOG411DYR2	ENOG411DZR2	0.00181818181818	beta-D-xylosidase	vesicle-associated membrane protein
ENOG411DS0T	ENOG411DU1E	0.00181818181818	DNA-binding bromodomain-containing protein	Band 7 family protein
ENOG411DU8D	ENOG411EIVI	0.00181818181818	Ion channel	NA
ENOG411DSG9	ENOG411E2HK	0.00181818181818	4-hydroxy-3-methylbut-2-en-1-yl diphosphate	NA
ENOG411DQVE	ENOG411E3U9	0.00181818181818	Plant phosphoribosyltransferase C-terminal	NA
ENOG411DSDD	ENOG411DXMM	0.00181818181818	Phenylalanine ammonialyase	Domain found in Dishevelled Egl-10 and Pleckstrin (DEP)
ENOG411DQVE	ENOG411EA0F	0.00181818181818	Plant phosphoribosyltransferase C-terminal	Protein tyrosine kinase
ENOG411DVXS	ENOG411DYBH	0.00181818181818	Ppx/GppA phosphatase family	F-box protein
ENOG411DR05	ENOG411E458	0.00181818181818	Kelch domain-containing protein	Proline-rich cell wall
ENOG411DQ32	ENOG411DRI4	0.00181818181818	Inherit from COG: nitroreductase	Domain of unknown function (DUF1995)
ENOG411DVHH	ENOG411EKQN	0.00181818181818	UvrB/uvrC motif	carboxyvinyl-carboxyphosphonate phosphorylmutase
ENOG411DX7T	ENOG411E9A0	0.00181818181818	Inherit from NOG: TS-N domain-containing protein	C1 domain
ENOG411DS54	ENOG411DSRE	0.00181818181818	aldehyde dehydrogenase family 2 member C4-like	E3 ubiquitin-protein ligase
ENOG411DT7B	ENOG411DY54	0.00181818181818	Peptidyl-prolyl cis-trans isomerase	amine oxidase
ENOG411DSVC	ENOG411E543	0.00181818181818	mitogen-activated protein kinase kinase	thioredoxin x
ENOG411DR58	ENOG411DUM3	0.00181818181818	Conserved oligomeric Golgi complex subunit	phosphate
ENOG411DX2A	ENOG411DZUW	0.00181818181818	Zinc finger protein CONSTANS-LIKE	U3 small nucleolar RNA-associated protein
ENOG411DS6G	ENOG411E31P	0.00181818181818	2-oxoglutarate malate translocator	NA
ENOG411DR50	ENOG411E03A	0.00181818181818	4-coumarate-coa ligase	AAR2 protein
ENOG411DSG1	ENOG411E2VQ	0.00181818181818	Ethylene-overproduction protein	UPF0098 protein
ENOG411DTET	ENOG411E04K	0.00181818181818	serine threonine-protein phosphatase 6 regulatory subunit	G_alpha
ENOG411DSGA	ENOG411DT1T	0.00181818181818	adaptor complexes medium subunit family protein	DNA ligase
ENOG411DTBI	ENOG411DX61	0.00181818181818	ornithine carbamoyltransferase	DUF630 DUF632 domains containing protein
ENOG411DYKY	ENOG411E3BM	0.00181818181818	Glutaredoxin	homeobox protein
ENOG411DU38	ENOG411E009	0.00181818181818	zinc finger protein	NA
ENOG411DPXY	ENOG411DZ5N	0.00181818181818	BTB POZ domain-containing protein At3g05675-like	Protein binding transcription factor zinc ion binding
ENOG411DPXC	ENOG411DTNU	0.00181818181818	Peptidase family M28	Mitogen-activated protein kinase kinase kinase
ENOG411DVYX	ENOG411DW23	0.00181818181818	delta1-pyrroline-5-carboxylate	Pentatricopeptide repeat-containing protein
ENOG411DU8E	ENOG411EBAZ	0.00181818181818	Exosome complex component	terpene cyclase C1 domain-containing protein
ENOG411DPWK	ENOG411DREV	0.00181818181818	serine threonine-protein phosphatase 2A regulatory subunit B	transporter
ENOG411DPW7	ENOG411DXBU	0.00181818181818	short-chain dehydrogenase	ribosome biogenesis protein
ENOG411DR0W	ENOG411DYYA	0.00181818181818	Histidine kinase	glycosyltransferase family 14 protein
ENOG411DPWK	ENOG411DRNX	0.00181818181818	serine threonine-protein phosphatase 2A regulatory subunit B	mitochondrial substrate carrier family protein
ENOG411DR38	ENOG411DR9G	0.00181818181818	starch branching enzyme	NA
ENOG411DWN2	ENOG411E9S2	0.00181818181818	Inherit from NOG: proton pump interactor	IBR domain
ENOG411DVVB	ENOG411DZ45	0.00181818181818	7-dehydrocholesterol	activating signal cointegrator
ENOG411DQEB	ENOG411DZ4R	0.00181818181818	transport) protein	ABC1 family
ENOG411DSQU	ENOG411DTH2	0.00181818181818	Acyltransferase	tRNA guanosine-2'-O-methyltransferase TRM11 homolog
ENOG411DSG9	ENOG411EK75	0.00181818181818	4-hydroxy-3-methylbut-2-en-1-yl diphosphate	RNA recognition
ENOG411DRCN	ENOG411DV7B	0.00181818181818	LRR receptor-like serine threonine-protein kinase	tRNA pseudouridine synthase
ENOG411DQVG	ENOG411DTWN	0.00181818181818	5-formyltetrahydrofolate cycloligase	Dehydrogenase
ENOG411DR6Q	ENOG411DZYS	0.00181818181818	GPI transamidase component	UPF0114 domain containing protein expressed
ENOG411DW0B	ENOG411DW8D	0.00181818181818	domain containing protein expressed	transferase transferase transferring acyl groups other than amino-acyl groups
ENOG411DQPC	ENOG411DYBK	0.00181818181818	pyrroline-5-carboxylate reductase	protein At4g01020 chloroplastic-like
ENOG411E1P6	ENOG411E46M	0.00181818181818	sodium calcium exchanger family protein	Nicotiana lesion-inducing like
ENOG411DSBC	ENOG411DSVZ	0.00181818181818	calcineurin b-like protein	telomere length regulation protein
ENOG411DSBC	ENOG411DSPS	0.00181818181818	calcineurin b-like protein	Indole-3-glycerol phosphate lyase
ENOG411DREI	ENOG411DUM3	0.00181818181818	nuclease	phosphate
ENOG411DT7B	ENOG411E1US	0.00181818181818	Peptidyl-prolyl cis-trans isomerase	transcription factor
ENOG411DX7T	ENOG411E0KF	0.00181818181818	Inherit from NOG: TS-N domain-containing protein	protein disulfide oxidoreductase activity
ENOG411DTP2	ENOG411DY9G	0.00181818181818	Inherit from KOG: Solute carrier family 35	transporter
ENOG411DX15	ENOG411EBQI	0.00181818181818	ubiquitin-conjugating enzyme	DNA gyrase B
ENOG411DSVA	ENOG411EM05	0.00181818181818	electron donor via FMN and iron-sulfur (Fe-S) centers to quinones in the respiratory and or the photosynthetic chain. The immediate electron acceptor for the enzyme in this species is believed to be plastoquinone. Couples the redox reaction to proton translocation and thus conserves the redox energy in a proton gradient (By similarity)	ZnF_ZZ
ENOG411DV91	ENOG411DYEA	0.00181818181818	NADH dehydrogenase (ubiquinone) flavoprotein 2	Protein of unknown function (DUF2921)
ENOG411DPUU	ENOG411E1N4	0.00181818181818	agmatine	UDP-glucosyl transferase
ENOG411DR50	ENOG411DU84	0.00181818181818	4-coumarate-coa ligase	Quinone oxidoreductase-like protein 2 homolog
ENOG411DT7F	ENOG411DYA8	0.00181818181818	exocyst complex component	3-oxo-5-alpha-steroid 4-dehydrogenase
ENOG411DR50	ENOG411DU6E	0.00181818181818	4-coumarate-coa ligase	beta-galactosidase
ENOG411DPVW	ENOG411DW86	0.00181818181818	26S protease regulatory subunit 6B	NA
ENOG411DUJI	ENOG411DY8T	0.00181818181818	Potassium transporter	UDP-N-acetylglucosamine transferase subunit ALG14
ENOG411DUJI	ENOG411DYB1	0.00181818181818	Potassium transporter	S-acyltransferase
ENOG411DXA4	ENOG411DZAI	0.00181818181818	Aldehyde dehydrogenase	Inherit from euNOG: adaptor-related protein complex 5 beta 1 subunit
ENOG411DU3C	ENOG411DUDF	0.00181818181818	Protein of unknown function (DUF3353)	peroxisomal adenine nucleotide carrier
ENOG411DUQY	ENOG411E35V	0.00181818181818	RNA polymerase sigma factor	Destroys radicals which are normally produced within the cells and which are toxic to biological systems (By similarity)
ENOG411DUJI	ENOG411DYH8	0.00181818181818	Potassium transporter	Aldehyde dehydrogenase
ENOG411DZ63	ENOG411DZAV	0.00181818181818	Occurs in almost all aerobically respiring organisms and serves to protect cells from the toxic effects of hydrogen peroxide (By similarity)	ectonucleotide pyrophosphatase phosphodiesterase
ENOG411DS4Y	ENOG411DW9D	0.00181818181818	WAX2 C-terminal domain	Glutaredoxin
ENOG411DR6S	ENOG411E36W	0.00181818181818	SufE-like protein	Activator of Hsp90 ATPase N-terminal
ENOG411DS4Y	ENOG411DW3X	0.00181818181818	WAX2 C-terminal domain	NA
ENOG411DSI6	ENOG411E38X	0.00181818181818	sulfate transporter	thioredoxin-like protein CITRX
ENOG411DU3C	ENOG411DUM5	0.00181818181818	Protein of unknown function (DUF3353)	E3 ubiquitin-protein ligase
ENOG411DW34	ENOG411DYAU	0.00181818181818	ubiquitin conjugation factor	Isocitrate lyase
ENOG411DR1X	ENOG411E0AG	0.00181818181818	dna binding protein	The proteasome is a multicatalytic proteinase complex which is characterized by its ability to cleave peptides with Arg Phe Tyr Leu and Glu adjacent to the leaving group at neutral or slightly basic pH. The proteasome has an ATP-dependent proteolytic activity (By similarity)
ENOG411DTMZ	ENOG411EM11	0.00181818181818	U-box domain-containing protein	RNA recognition
ENOG411DR58	ENOG411DW40	0.00181818181818	Conserved oligomeric Golgi complex subunit	pentatricopeptide
ENOG411DQ0A	ENOG411DU2G	0.00181818181818	serine threonine-protein kinase DDB_G0279405-like	Protein of unknown function (DUF3054)
ENOG411DR2H	ENOG411DRSQ	0.00181818181818	GMP synthase	Protein of unknown function DUF547
ENOG411DTS4	ENOG411DX06	0.00181818181818	Lung seven transmembrane receptor	biosynthesis protein
ENOG411DR58	ENOG411DXTV	0.00181818181818	Conserved oligomeric Golgi complex subunit	NA
ENOG411DTIJ	ENOG411EC8I	0.00181818181818	phosphatase 2C	Isocitrate dehydrogenase NADP
ENOG411DXA4	ENOG411DYGY	0.00181818181818	Aldehyde dehydrogenase	ATP-dependent Clp protease proteolytic subunit
ENOG411DSGA	ENOG411DZSA	0.00181818181818	adaptor complexes medium subunit family protein	Transcription factor
ENOG411DR36	ENOG411DV3Z	0.00181818181818	Vps51/Vps67	Telomere repeat-binding protein
ENOG411DV9P	ENOG411EKZT	0.00181818181818	ras-related protein	snf1-related protein kinase regulatory subunit
ENOG411DR3N	ENOG411E3GH	0.00181818181818	inactive protein kinase SELMODRAFT_444075-like	Component of the eukaryotic translation initiation factor 3 (eIF-3) complex which is involved in protein synthesis and together with other initiation factors stimulates binding of mRNA and methionyl-tRNAi to the 40S ribosome (By similarity)
ENOG411DTAD	ENOG411DXHZ	0.00181818181818	NA	chromatin structure-remodeling complex protein
ENOG411DU3B	ENOG411DYB2	0.00181818181818	expressed protein	Variant SH3 domain
ENOG411DS6P	ENOG411DX8T	0.00181818181818	NADH dehydrogenase	Universal stress protein
ENOG411DWGG	ENOG411EMN8	0.00181818181818	riboflavin biosynthesis protein	Lactoylglutathione lyase
ENOG411DWW2	ENOG411EKJJ	0.00181818181818	ubiquitin carboxyl-terminal hydrolase	isopenicillin N
ENOG411DPPH	ENOG411DQDW	0.00181818181818	LRR receptor-like serine threonine-protein kinase	AMP deaminase
ENOG411DRCD	ENOG411DX99	0.00181818181818	DNA repair protein	ubiquitin-associated (UBA) TS-N domain-containing protein octicosapeptide Phox Bemp1 (PB1) domain-containing protein
ENOG411DQE8	ENOG411E7IZ	0.00181818181818	glycerophosphoryl diester phosphodiesterase	Gibberellin regulated protein
ENOG411DQDE	ENOG411E3VR	0.00181818181818	NA	ribosomal protein L16
ENOG411DXA4	ENOG411DZXQ	0.00181818181818	Aldehyde dehydrogenase	Salt tolerance-like protein
ENOG411DYKM	ENOG411E3G2	0.00181818181818	Kinase binding protein CGI-121	Methylketone synthase
ENOG411DREK	ENOG411DZ52	0.00181818181818	RNA methyltransferase	single myb histone
ENOG411DSBZ	ENOG411E2VY	0.00181818181818	G2 mitotic-specific	NA
ENOG411DPXY	ENOG411DRQG	0.00181818181818	BTB POZ domain-containing protein At3g05675-like	kinase family
ENOG411DQZY	ENOG411E0TN	0.00181818181818	Allows the formation of correctly charged Gln-tRNA(Gln) through the transamidation of misacylated Glu-tRNA(Gln) in chloroplasts and mitochondria. The reaction takes place in the presence of glutamine and ATP through an activated gamma-phospho- Glu-tRNA(Gln) (By similarity)	function DUF966 domain containing protein expressed
ENOG411DS0Z	ENOG411DSF2	0.00181818181818	Integral membrane Yip1 family protein	NA
ENOG411DR3P	ENOG411DRNM	0.00181818181818	beta-amylase	manganese-dependent ADP-ribose CDP-alcohol diphosphatase-like
ENOG411DRCD	ENOG411DSRY	0.00181818181818	DNA repair protein	STYKc
ENOG411DS6R	ENOG411DSE1	0.00181818181818	glutathione	Lactoylglutathione lyase
ENOG411DWKH	ENOG411EMHX	0.00181818181818	ABC transporter B family member 8-like	U-box domain-containing protein
ENOG411DUH9	ENOG411EE4K	0.00181818181818	SPOC domain	ATP binding ATPase DNA binding nuclease nucleoside-triphosphatase nucleotide binding protein binding
ENOG411E1TZ	ENOG411E29S	0.00181818181818	ribosomal protein L17	Its presence in a non-photosynthetic plant (Epifagus virginiana) and experiments in tobacco indicate that it may have a function which is probably not related to photosynthesis
ENOG411DQBB	ENOG411DTNU	0.00181818181818	kinesin motor	Mitogen-activated protein kinase kinase kinase
ENOG411DRCC	ENOG411E01J	0.00181818181818	agenet domain-containing protein	DNAJ heat shock N-terminal domain-containing protein
ENOG411DSQX	ENOG411EM9N	0.00181818181818	mitochondrial inner membrane protein OXA1-like	Leucine-rich repeat receptor-like protein kinase
ENOG411DUR0	ENOG411DVR9	0.00181818181818	Protein of unknown function (DUF1664)	Inherit from KOG: SEC16 homolog B (S. cerevisiae)
ENOG411DSB5	ENOG411DWGN	0.00181818181818	AdoMet-dependent rRNA methyltransferase	alpha-glucan water dikinase
ENOG411DQ19	ENOG411DR07	0.00181818181818	12-oxophytodienoate reductase	short chain dehydrogenase
ENOG411DSVA	ENOG411DVVB	0.00181818181818	electron donor via FMN and iron-sulfur (Fe-S) centers to quinones in the respiratory and or the photosynthetic chain. The immediate electron acceptor for the enzyme in this species is believed to be plastoquinone. Couples the redox reaction to proton translocation and thus conserves the redox energy in a proton gradient (By similarity)	7-dehydrocholesterol
ENOG411DPUY	ENOG411DR0U	0.00181818181818	rac GTPase activating protein	Pentatricopeptide repeat-containing protein
ENOG411DVDJ	ENOG411DVRW	0.00181818181818	Cation-transporting	maltose excess protein
ENOG411DTS4	ENOG411DV8S	0.00181818181818	Lung seven transmembrane receptor	Clathrin light chain
ENOG411DREK	ENOG411E4TS	0.00181818181818	RNA methyltransferase	Pre-rRNA-processing protein
ENOG411DS4Y	ENOG411DTPS	0.00181818181818	WAX2 C-terminal domain	Transcription factor
ENOG411DSVA	ENOG411DXSE	0.00181818181818	electron donor via FMN and iron-sulfur (Fe-S) centers to quinones in the respiratory and or the photosynthetic chain. The immediate electron acceptor for the enzyme in this species is believed to be plastoquinone. Couples the redox reaction to proton translocation and thus conserves the redox energy in a proton gradient (By similarity)	elongator complex protein
ENOG411DPXG	ENOG411DS4Q	0.00181818181818	alpha/beta hydrolase fold	Glycerol-3-phosphate dehydrogenase
ENOG411DYKM	ENOG411E2M6	0.00181818181818	Kinase binding protein CGI-121	HIT domain
ENOG411DR3P	ENOG411DRCD	0.00181818181818	beta-amylase	DNA repair protein
ENOG411DR6S	ENOG411EMDN	0.00181818181818	SufE-like protein	NA
ENOG411DPP5	ENOG411DWSE	0.00181818181818	Protein disulfide isomerase	Stress responsive A/B Barrel Domain
ENOG411DTG1	ENOG411EEIZ	0.00181818181818	expressed protein	NifU-like N terminal domain
ENOG411DQE8	ENOG411E0D8	0.00181818181818	glycerophosphoryl diester phosphodiesterase	glycosyl hydrolase family 3 protein
ENOG411DUVP	ENOG411DXU5	0.00181818181818	nuclear pore protein 84 107	Inherit from COG: Hydrolase
ENOG411DQZY	ENOG411E17R	0.00181818181818	Allows the formation of correctly charged Gln-tRNA(Gln) through the transamidation of misacylated Glu-tRNA(Gln) in chloroplasts and mitochondria. The reaction takes place in the presence of glutamine and ATP through an activated gamma-phospho- Glu-tRNA(Gln) (By similarity)	NA
ENOG411DUR0	ENOG411DV2F	0.00181818181818	Protein of unknown function (DUF1664)	E3 ubiquitin-protein ligase that monoubiquitinates H2B to form H2BK143ub1. H2BK143ub1 gives a specific tag for epigenetic transcriptional activation and is also prerequisite for H3K4me and maybe H3K79me. It thereby plays a central role in histone code and gene regulation. Forms a ubiquitin ligase complex in cooperation with the E2 enzyme UBC2 RAD6
ENOG411DYKM	ENOG411E0MZ	0.00181818181818	Kinase binding protein CGI-121	UPF0301 protein
ENOG411DQVX	ENOG411DR71	0.00181818181818	Exosome complex component	Pentatricopeptide repeat-containing protein
ENOG411DPXC	ENOG411DRZR	0.00181818181818	Peptidase family M28	membrane steroid-binding protein
ENOG411DV6Q	ENOG411DVQ6	0.00181818181818	May play an important role in maintaining the flux of carbon towards starch formation	Protein of unknown function (DUF3727)
ENOG411DPX2	ENOG411DVSW	0.00181818181818	phosphatidylinositol 3- and 4-kinase family protein	Inherit from KOG: AlkB alkylation repair homolog 1 (E. coli)
ENOG411DQ37	ENOG411DV0D	0.00181818181818	callose synthase	High-conductance voltage-dependent solute channel with a slight selectivity for cations transporting triosephosphates dicarboxylic acids ATP inorganic phosphate (Pi) sugars and positively or negatively charged amino acids (By similarity)
ENOG411DVEF	ENOG411DWRZ	0.00181818181818	Demethylates proteins that have been reversibly carboxymethylated (By similarity)	Inherit from KOG: PHOsphatase
ENOG411DQ6G	ENOG411DUXM	0.00181818181818	NA	TIP41-like
ENOG411DUQR	ENOG411E40Q	0.00181818181818	VHS and GAT domain containing protein expressed	nuclear transport factor
ENOG411DR00	ENOG411E4T7	0.00181818181818	Component of the eukaryotic translation initiation factor 3 (eIF-3) complex (By similarity)	NA
ENOG411DS6N	ENOG411DZ52	0.00181818181818	Pentatricopeptide repeat-containing protein	single myb histone
ENOG411DZYR	ENOG411EEB6	0.00181818181818	DnaJ homolog subfamily C	Auxin-responsive GH3 family protein
ENOG411DYRD	ENOG411E0DK	0.00181818181818	beta-Amyrin	NA
ENOG411DQCC	ENOG411DSC9	0.00181818181818	myosin xi	DNAJ heat shock N-terminal domain-containing protein
ENOG411DR1Y	ENOG411DS2N	0.00181818181818	E3 ubiquitin-protein ligase	chloroplast lumen common family protein
ENOG411DSBZ	ENOG411DUYZ	0.00181818181818	G2 mitotic-specific	calcium-dependent protein kinase
ENOG411DS6N	ENOG411E58N	0.00181818181818	Pentatricopeptide repeat-containing protein	U6 snRNA-associated Sm-like protein
ENOG411DQ4T	ENOG411DWTA	0.00181818181818	Galactosyltransferase-like protein	DNA mismatch repair
ENOG411DYRD	ENOG411EBW0	0.00181818181818	beta-Amyrin	PIPKc
ENOG411E1R4	ENOG411E7A1	0.00181818181818	Ribosomal protein S7e	NADH dehydrogenase (ubiquinone) 1 alpha subcomplex
ENOG411DUPG	ENOG411E4XD	0.00181818181818	4-diphosphocytidyl-2-C-methyl-D-erythritol kinase	nonspecific lipid-transfer protein
ENOG411DS6P	ENOG411DTPS	0.00181818181818	NADH dehydrogenase	Transcription factor
ENOG411DVDJ	ENOG411DWB2	0.00181818181818	Cation-transporting	Hydrolyzes glycerol-phospholipids at the terminal phosphodiesteric bond (By similarity)
ENOG411DVEW	ENOG411DZ5V	0.00181818181818	2-oxoisovalerate dehydrogenase subunit alpha	glucose-6-phosphate 1-dehydrogenase
ENOG411DV6P	ENOG411DVZ0	0.00181818181818	serine threonine-protein kinase KIPK-like	DEAD-box ATP-dependent RNA helicase
ENOG411DTS4	ENOG411DZU9	0.00181818181818	Lung seven transmembrane receptor	K00844 hexokinase EC 2.7.1.1
ENOG411DQ0U	ENOG411DQWJ	0.00181818181818	Pentatricopeptide repeat-containing protein	AP-2 complex subunit
ENOG411DW34	ENOG411DXFJ	0.00181818181818	ubiquitin conjugation factor	D-xylose-proton symporter-like
ENOG411DQU2	ENOG411DVH4	0.00181818181818	Rhamnose biosynthetic enzyme	NA
ENOG411E046	ENOG411E478	0.00181818181818	Ribosomal protein S5	Ribosomal protein S12
ENOG411E1QY	ENOG411E2RM	0.00181818181818	Uncharacterized ACR COG1399	Protein of unknown function (DUF1218)
ENOG411DREJ	ENOG411DU6R	0.00181818181818	peptide transporter	NA
ENOG411DVX8	ENOG411DWJY	0.00181818181818	hydrolase alpha beta fold family	ornithine-oxo-acid transaminase activity
ENOG411DQEB	ENOG411DRKG	0.00181818181818	transport) protein	Pentatricopeptide repeat-containing protein
ENOG411DSVA	ENOG411EFTD	0.00181818181818	electron donor via FMN and iron-sulfur (Fe-S) centers to quinones in the respiratory and or the photosynthetic chain. The immediate electron acceptor for the enzyme in this species is believed to be plastoquinone. Couples the redox reaction to proton translocation and thus conserves the redox energy in a proton gradient (By similarity)	NA
ENOG411DTP7	ENOG411DU4Q	0.00181818181818	26S proteasome non-atpase regulatory subunit	Protein of unknown function DUF607
ENOG411DPXY	ENOG411DTR0	0.00181818181818	BTB POZ domain-containing protein At3g05675-like	LMBR1 domain-containing protein 2 homolog A-like
ENOG411DTBJ	ENOG411DTUN	0.00181818181818	Aldolase	NA
ENOG411DS6N	ENOG411DS81	0.00181818181818	Pentatricopeptide repeat-containing protein	tRNA threonylcarbamoyladenosine biosynthesis protein
ENOG411DQVP	ENOG411DSEE	0.00181818181818	RNA polymerase II C-terminal domain phosphatase-like	AP-1 complex subunit
ENOG411DR3N	ENOG411DV1I	0.00181818181818	inactive protein kinase SELMODRAFT_444075-like	Leo1-like protein
ENOG411DYRB	ENOG411EMBD	0.00181818181818	serine carboxypeptidase-like	Rubisco LSMT substrate-binding
ENOG411DQPE	ENOG411E78N	0.00181818181818	Beta-adaptin-like protein	NA
ENOG411DUCF	ENOG411EDHX	0.00181818181818	Sap-like protein	F-box associated domain
ENOG411DS6N	ENOG411DWTW	0.00181818181818	Pentatricopeptide repeat-containing protein	cytidine deaminase
ENOG411DUDX	ENOG411DX90	0.00181818181818	(S)-2-hydroxy-acid oxidase	acyl-protein thioesterase
ENOG411DQE9	ENOG411DXH2	0.00181818181818	NA	Heat Shock Protein
ENOG411DREK	ENOG411DSRN	0.00181818181818	RNA methyltransferase	cytochrome P450
ENOG411DREJ	ENOG411DZ3F	0.00181818181818	peptide transporter	Remorin family
ENOG411DV6P	ENOG411DYDH	0.00181818181818	serine threonine-protein kinase KIPK-like	synthase
ENOG411DREJ	ENOG411E343	0.00181818181818	peptide transporter	NADH dehydrogenase ubiquinone 1 alpha subcomplex subunit
ENOG411DWYE	ENOG411E17X	0.00181818181818	microtubule-associated protein	UDP-glucoronosyl and UDP-glucosyl transferase
ENOG411DR6S	ENOG411DWQY	0.00181818181818	SufE-like protein	peroxidase
ENOG411DR00	ENOG411DVZD	0.00181818181818	Component of the eukaryotic translation initiation factor 3 (eIF-3) complex (By similarity)	NA
ENOG411DPPH	ENOG411DQH7	0.00181818181818	LRR receptor-like serine threonine-protein kinase	Protein of unknown function (DUF2470)
ENOG411DWGG	ENOG411E0IK	0.00181818181818	riboflavin biosynthesis protein	ribulose-phosphate 3-epimerase
ENOG411DSQV	ENOG411EM7X	0.00181818181818	zinc finger	3-dehydroquinate synthase
ENOG411DQDE	ENOG411DYBF	0.00181818181818	NA	Peptidase family M20/M25/M40
ENOG411DTET	ENOG411DU50	0.00181818181818	serine threonine-protein phosphatase 6 regulatory subunit	UDP-glucuronic acid decarboxylase
ENOG411DUVR	ENOG411DUZC	0.00181818181818	Clathrin assembly protein	urease accessory protein
ENOG411DSQX	ENOG411DTHD	0.00181818181818	mitochondrial inner membrane protein OXA1-like	anaphase-promoting complex subunit
ENOG411DUQW	ENOG411DXU9	0.00181818181818	cytochrome c oxidase assembly protein	cytochrome P450
ENOG411DW0E	ENOG411DYNA	0.00181818181818	Protein of unknown function (DUF775)	Pentatricopeptide repeat-containing protein
ENOG411DRCD	ENOG411EMNJ	0.00181818181818	DNA repair protein	calcium-binding protein At1g02270
ENOG411DSQX	ENOG411DUMA	0.00181818181818	mitochondrial inner membrane protein OXA1-like	Endoplasmic reticulum-Golgi intermediate compartment protein
ENOG411DX7Q	ENOG411DXGD	0.00181818181818	Xaa-Pro aminopeptidase	PB1
ENOG411DSQV	ENOG411E4ZB	0.00181818181818	zinc finger	h ACA ribonucleoprotein complex subunit 1-like protein
ENOG411DUJI	ENOG411DUT2	0.00181818181818	Potassium transporter	Protein of unknown function (DUF3353)
ENOG411DXA3	ENOG411E0GJ	0.00181818181818	Inherit from KOG: UV radiation resistance	F-box protein
ENOG411DQ4U	ENOG411DRSH	0.00181818181818	inactive purple acid phosphatase	BRCT
ENOG411DTIJ	ENOG411DTSA	0.00181818181818	phosphatase 2C	Dehydrogenase reductase SDR family
ENOG411DTBK	ENOG411DTEH	0.00181818181818	subtilisin-like	methyladenine glycosylase
ENOG411DTET	ENOG411DVEA	0.00181818181818	serine threonine-protein phosphatase 6 regulatory subunit	sugar transport protein
ENOG411DSQV	ENOG411DX3P	0.00181818181818	zinc finger	Vacuolar protein sorting-associated protein
ENOG411DS0X	ENOG411DUZ3	0.00181818181818	peptidyl-tRNA hydrolase ICT1	Phosphatidylinositol-specific phospholipase C X domain
ENOG411DWGG	ENOG411DYYS	0.00181818181818	riboflavin biosynthesis protein	ran-binding protein 1
ENOG411DSVA	ENOG411E3U9	0.00181818181818	electron donor via FMN and iron-sulfur (Fe-S) centers to quinones in the respiratory and or the photosynthetic chain. The immediate electron acceptor for the enzyme in this species is believed to be plastoquinone. Couples the redox reaction to proton translocation and thus conserves the redox energy in a proton gradient (By similarity)	NA
ENOG411DUFI	ENOG411DVWN	0.00181818181818	protein ethylene insensitive	glucosidase 2 subunit beta-like
ENOG411DR6S	ENOG411DV70	0.00181818181818	SufE-like protein	mitochondrial intermediate
ENOG411DS51	ENOG411DUGF	0.00181818181818	cohesin subunit	traB domain-containing
ENOG411DPNS	ENOG411DYC2	0.00181818181818	DDRGK domain-containing protein	Protein of unknown function (DUF3769)
ENOG411DS0X	ENOG411DWZY	0.00181818181818	peptidyl-tRNA hydrolase ICT1	receptor-like protein kinase
ENOG411DVGU	ENOG411E3VZ	0.00181818181818	40S ribosomal protein	NA
ENOG411DUQU	ENOG411DXFS	0.00181818181818	E3 SUMO-protein ligase	pheophorbide a oxygenase
ENOG411DR1Y	ENOG411DRSH	0.00181818181818	E3 ubiquitin-protein ligase	BRCT
ENOG411DQ37	ENOG411DT7H	0.00181818181818	callose synthase	Alpha-13-mannosyl-glycoprotein
ENOG411DQVE	ENOG411DY9X	0.00181818181818	Plant phosphoribosyltransferase C-terminal	PHD finger family protein
ENOG411DX9Z	ENOG411E395	0.00181818181818	Haloacid dehalogenase-like hydrolase domain-containing protein	iron-sulfur cluster co-chaperone protein HscB
ENOG411DTI9	ENOG411EANS	0.00181818181818	NEDD8-activating enzyme E1 catalytic	Pfam:DUF827
ENOG411DRE5	ENOG411E3R7	0.00181818181818	stromal cell-derived factor	early light-induced protein
ENOG411DUH6	ENOG411DW86	0.00181818181818	calmodulin-binding transcription activator	NA
ENOG411DXFY	ENOG411E58M	0.00181818181818	citrate synthase	BEST Arabidopsis thaliana protein match is pentatricopeptide (PPR) repeat-containing protein (TAIR AT1G63130.1)
ENOG411DR07	ENOG411DZCS	0.00181818181818	short chain dehydrogenase	domain-containing protein
ENOG411DSPH	ENOG411E19J	0.00181818181818	NA	Ent-kaurenoic acid oxidase
ENOG411DQVB	ENOG411DU7F	0.00181818181818	TLDc	proline iminopeptidase
ENOG411DSQR	ENOG411E075	0.00181818181818	cellulose synthase	Prolyl oligopeptidase family
ENOG411DRJQ	ENOG411DY8F	0.00181818181818	domain-containing protein 11-like	Flavonol synthase flavanone
ENOG411DTS8	ENOG411DVDI	0.00181818181818	heat- shock	hydrolase alpha beta fold family protein
ENOG411DW0A	ENOG411DXY0	0.00181818181818	phosphoethanolamine N-methyltransferase	methyltransferase
ENOG411DSI1	ENOG411EMD1	0.00181818181818	cytochrome P450	Photosystem II stability assembly factor HCF136
ENOG411DR6A	ENOG411DWTT	0.00181818181818	Ubiquitin fusion degradation protein UFD1	alpha-dioxygenase
ENOG411DWKR	ENOG411E4T7	0.00181818181818	WPP domain-interacting protein	NA
ENOG411DQP9	ENOG411DRW1	0.00181818181818	copper-transporting ATPase	function. Its presence in a non-photosynthetic plant (Epifagus virginiana) and experiments in tobacco indicate that it has an essential function which is probably not related to photosynthesis
ENOG411DTP0	ENOG411DXU5	0.00181818181818	K00852 ribokinase EC 2.7.1.15	Inherit from COG: Hydrolase
ENOG411DR57	ENOG411DWQV	0.00181818181818	serine threonine-protein kinase HT1-like	nicastrin
ENOG411DRJQ	ENOG411DXJU	0.00181818181818	domain-containing protein 11-like	clavaminate synthase-like protein
ENOG411DSG2	ENOG411EBWR	0.00181818181818	Aspartate aminotransferase	NA
ENOG411DPWM	ENOG411DUD9	0.00181818181818	SWI SNF complex component SNF12	NAD(P)H-quinone oxidoreductase subunit N-like
ENOG411DSDA	ENOG411EI26	0.00181818181818	DNA-directed RNA Polymerase	NA
ENOG411DSPH	ENOG411DVWS	0.00181818181818	NA	lung seven transmembrane
ENOG411DQVB	ENOG411DTQ2	0.00181818181818	TLDc	Pfam:DUF88
ENOG411E1JC	ENOG411E33Y	0.00181818181818	Aldose 1-epimerase family protein	plastid division protein PDV2-like
ENOG411DY9U	ENOG411EA7T	0.00181818181818	Zinc ion binding	Dimerisation domain
ENOG411DR6N	ENOG411E4W9	0.00181818181818	beta-fructofuranosidase	U6 snRNA-associated Sm-like protein
ENOG411DX9K	ENOG411DXGQ	0.00181818181818	nucleobase-ascorbate transporter	NOL1 NOP2 sun family protein
ENOG411DUH6	ENOG411DVHH	0.00181818181818	calmodulin-binding transcription activator	UvrB/uvrC motif
ENOG411DZYT	ENOG411E3N6	0.00181818181818	Amidohydrolase	Ferredoxins are iron-sulfur proteins that transfer electrons in a wide variety of metabolic reactions
ENOG411DQ34	ENOG411DX3Y	0.00181818181818	Inherit from KOG: leucine rich repeat	NA
ENOG411DYQE	ENOG411E4D9	0.00181818181818	Sigma factor sigB regulation protein	RNA polymerase II transcriptional coactivator
ENOG411DPZP	ENOG411DQZC	0.00181818181818	Protein ZINC INDUCED FACILITATOR-LIKE	Associates with the EF-Tu.GDP complex and induces the exchange of GDP to GTP. It remains bound to the aminoacyl-tRNA.EF- Tu.GTP complex up to the GTP hydrolysis stage on the ribosome (By similarity)
ENOG411DRE5	ENOG411DZ1D	0.00181818181818	stromal cell-derived factor	retrograde vesicle-mediated transport Golgi to ER
ENOG411DRE5	ENOG411E05B	0.00181818181818	stromal cell-derived factor	basic helix-loop-helix (bHLH) family protein
ENOG411DX9K	ENOG411DYSU	0.00181818181818	nucleobase-ascorbate transporter	Late embryogenesis abundant protein
ENOG411DQ6I	ENOG411DR83	0.00181818181818	Regulator of chromosome condensation	VHS domain-containing protein
ENOG411DTS8	ENOG411DVWN	0.00181818181818	heat- shock	glucosidase 2 subunit beta-like
ENOG411DUDZ	ENOG411DZCE	0.00181818181818	Cell division cycle protein 48 homolog	Pectate lyase
ENOG411DYQE	ENOG411EKMN	0.00181818181818	Sigma factor sigB regulation protein	tryptophan synthase beta chain
ENOG411DUJE	ENOG411E1UR	0.00181818181818	isoaspartyl peptidase L-asparaginase	NA
ENOG411DX24	ENOG411EMP7	0.00181818181818	Cysteine protease required for autophagy which is able to cleave the C-terminal part of ATG8 that may be subsequently converted to a smaller form with a revealed C-terminal glycine	RNA recognition motif. (a.k.a. RRM RBD or RNP domain)
ENOG411DQP9	ENOG411DSB1	0.00181818181818	copper-transporting ATPase	Destroys radicals which are normally produced within the cells and which are toxic to biological systems (By similarity)
ENOG411DR07	ENOG411DY90	0.00181818181818	short chain dehydrogenase	NA
ENOG411DZRX	ENOG411E3NI	0.00181818181818	Pentatricopeptide repeat-containing protein	Plastocyanin-like domain
ENOG411DUPM	ENOG411ECPP	0.00181818181818	peroxidase	carbonic anhydrase
ENOG411DR07	ENOG411DXJQ	0.00181818181818	short chain dehydrogenase	Inherit from KOG: Cellular Repressor of E1A-stimulated Genes
ENOG411DUQN	ENOG411DVC4	0.00181818181818	Isoflavone reductase	ATP synthase mitochondrial F1 complex assembly factor
ENOG411DSPH	ENOG411DWX6	0.00181818181818	NA	NA
ENOG411DUQN	ENOG411DVKV	0.00181818181818	Isoflavone reductase	spermidine synthase
ENOG411DUDZ	ENOG411DXMU	0.00181818181818	Cell division cycle protein 48 homolog	Ran GTPase binding chromatin binding zinc ion binding
ENOG411DR6P	ENOG411DU6E	0.00181818181818	L-ascorbate oxidase homolog	beta-galactosidase
ENOG411DT79	ENOG411DZ5V	0.00181818181818	soul heme-binding	glucose-6-phosphate 1-dehydrogenase
ENOG411DQUC	ENOG411E0DF	0.00181818181818	tRNA (adenine-N(1)-)-methyltransferase non-catalytic subunit	expressed protein
ENOG411DSPH	ENOG411DWHH	0.00181818181818	NA	nuclear transport factor 2 (NTF2) family protein RNA recognition motif (RRM)-containing protein
ENOG411DTIC	ENOG411DY63	0.00181818181818	reductase	Haloacid dehalogenase-like hydrolase domain-containing protein
ENOG411DUCM	ENOG411DY8T	0.00181818181818	BTB POZ domain-containing protein	UDP-N-acetylglucosamine transferase subunit ALG14
ENOG411DT79	ENOG411E0BG	0.00181818181818	soul heme-binding	XS zinc finger domain
ENOG411DS5B	ENOG411E571	0.00181818181818	zinc finger protein VAR3	Glutaredoxin
ENOG411DQ46	ENOG411DS64	0.00181818181818	NADH dehydrogenase ubiquinone	transmembrane protein 115-like
ENOG411DSEU	ENOG411DY8F	0.00181818181818	Aldose 1-epimerase	Flavonol synthase flavanone
ENOG411DSQS	ENOG411DSRZ	0.00181818181818	WD40	probably inactive leucine-rich repeat receptor-like protein kinase
ENOG411DW2X	ENOG411E5Q2	0.00181818181818	DEAD-box ATP-dependent RNA helicase ISE2	NA
ENOG411DTBG	ENOG411DWSK	0.00181818181818	Esterase lipase thioesterase family protein	serine threonine-protein kinase
ENOG411DQVB	ENOG411DWHV	0.00181818181818	TLDc	SWI SNF complex subunit
ENOG411DPWM	ENOG411DUDC	0.00181818181818	SWI SNF complex component SNF12	NA
ENOG411DR6P	ENOG411DRXR	0.00181818181818	L-ascorbate oxidase homolog	Tic22-like family
ENOG411DUVS	ENOG411E20S	0.00181818181818	protease	PWWP domain
ENOG411DU35	ENOG411EMQ6	0.00181818181818	Bifunctional protein	Nudix hydrolase
ENOG411DR6P	ENOG411DSB1	0.00181818181818	L-ascorbate oxidase homolog	Destroys radicals which are normally produced within the cells and which are toxic to biological systems (By similarity)
ENOG411E1JN	ENOG411EKRB	0.00181818181818	Pyridoxamine 5'-phosphate oxidase	Aminomethyltransferase folate-binding domain
ENOG411DX00	ENOG411E54P	0.00181818181818	allene oxide cyclase	Frigida-like protein
ENOG411DQEB	ENOG411EMMD	0.00181818181818	transport) protein	zinc finger CCCH domain-containing protein
ENOG411DQ5P	ENOG411DS6C	0.00181818181818	monogalactosyldiacylglycerol synthase	Plant-specific domain TIGR01615 family protein
ENOG411DTS8	ENOG411DU0A	0.00181818181818	heat- shock	Malate dehydrogenase
ENOG411DQVB	ENOG411DVN3	0.00181818181818	TLDc	glucose-methanol-choline (GMC) oxidoreductase family protein
ENOG411DPY1	ENOG411DR4A	0.00181818181818	Granule-bound starch synthase	cobra-like protein
ENOG411DX9K	ENOG411E61N	0.00181818181818	nucleobase-ascorbate transporter	NA
ENOG411DWMV	ENOG411E2SK	0.00181818181818	Pfam:DUF185	LRRcap
ENOG411DX9K	ENOG411EB56	0.00181818181818	nucleobase-ascorbate transporter	Cation_ATPase_N
ENOG411DPY1	ENOG411DR07	0.00181818181818	Granule-bound starch synthase	short chain dehydrogenase
ENOG411DUCM	ENOG411DYQ7	0.00181818181818	BTB POZ domain-containing protein	MYSc
ENOG411DRCW	ENOG411DXHZ	0.00181818181818	Pentatricopeptide repeat-containing protein	chromatin structure-remodeling complex protein
ENOG411DSDA	ENOG411EB7B	0.00181818181818	DNA-directed RNA Polymerase	Plant protein of unknown function
ENOG411DRJQ	ENOG411E3KB	0.00181818181818	domain-containing protein 11-like	Glyoxalase/Bleomycin resistance protein/Dioxygenase superfamily
ENOG411DTNY	ENOG411E3TN	0.00181818181818	transporter	VIT family
ENOG411DS0Q	ENOG411EGUZ	0.00181818181818	DUF246 domain-containing protein	Pfam:MuDR
ENOG411DT78	ENOG411DXJ5	0.00181818181818	RING finger and CHY zinc finger domain-containing protein	Aconitate hydratase
ENOG411DR6N	ENOG411DXKH	0.00181818181818	beta-fructofuranosidase	NAD dependent epimerase dehydratase family protein
ENOG411DS5E	ENOG411EKN9	0.00181818181818	nuclear matrix constituent protein 1-like	SNF2 family N-terminal domain
ENOG411DUCN	ENOG411E0H3	0.00181818181818	serine threonine-protein kinase	Zinc ion binding
ENOG411DRJT	ENOG411DTFK	0.00181818181818	3-beta hydroxysteroid dehydrogenase/isomerase family	methyltransferase PMT2-like
ENOG411DW2X	ENOG411DXFJ	0.00181818181818	DEAD-box ATP-dependent RNA helicase ISE2	D-xylose-proton symporter-like
ENOG411DUJE	ENOG411DX1S	0.00181818181818	isoaspartyl peptidase L-asparaginase	Protoporphyrinogen oxidase
ENOG411DWMS	ENOG411E4T9	0.00181818181818	GRAM domain-containing protein 1A-like	Accessory subunit of the mitochondrial membrane respiratory chain NADH dehydrogenase (Complex I) that is believed not to be involved in catalysis. Complex I functions in the transfer of electrons from NADH to the respiratory chain. The immediate electron acceptor for the enzyme is believed to be ubiquinone (By similarity)
ENOG411DVYU	ENOG411E57E	0.00181818181818	Allene oxide synthase	NA
ENOG411DRJT	ENOG411DSZV	0.00181818181818	3-beta hydroxysteroid dehydrogenase/isomerase family	glucan endo-1-3-beta-glucosidase
ENOG411DTNI	ENOG411DW40	0.00181818181818	exocyst complex component	pentatricopeptide
ENOG411DR38	ENOG411EMH8	0.00181818181818	starch branching enzyme	Kinesin-associated protein (KAP)
ENOG411DPPH	ENOG411E08A	0.00181818181818	LRR receptor-like serine threonine-protein kinase	calcium-transporting ATPase 9 plasma membrane-type-like
ENOG411DX9J	ENOG411E46M	0.00181818181818	nodal modulator	Nicotiana lesion-inducing like
ENOG411DY9T	ENOG411E3VV	0.00181818181818	NDH shuttles electrons from NAD(P)H plastoquinone via FMN and iron-sulfur (Fe-S) centers to quinones in the photosynthetic chain and possibly in a chloroplast respiratory chain. The immediate electron acceptor for the enzyme in this species is believed to be plastoquinone. Couples the redox reaction to proton translocation and thus conserves the redox energy in a proton gradient (By similarity)	Bet1-like SNARE
ENOG411DYMH	ENOG411DZMU	0.00181818181818	Transmembrane emp24 domain-containing protein	stress regulated protein
ENOG411DQVA	ENOG411DWKW	0.00181818181818	Dienelactone hydrolase family protein	adenylate
ENOG411DSI0	ENOG411E2DH	0.00181818181818	sucrose nonfermenting 4-like	it plays a direct role in the translocation of protons across the membrane (By similarity)
ENOG411DQ5N	ENOG411E075	0.00181818181818	receptor-like protein kinase	Prolyl oligopeptidase family
ENOG411DPTS	ENOG411DSMM	0.00181818181818	callose synthase	cysteine
ENOG411DSHY	ENOG411EKJD	0.00181818181818	Dolichyl-phosphate	Protein of unknown function (DUF3593)
ENOG411DSEU	ENOG411DSTK	0.00181818181818	Aldose 1-epimerase	Polygalacturonase
ENOG411DX18	ENOG411DZU4	0.00181818181818	Pyridoxal	subtilisin-like
ENOG411DR6B	ENOG411DS15	0.00181818181818	proline-rich receptor-like protein kinase	domain-containing protein
ENOG411E12D	ENOG411E2Z4	0.00181818181818	domain-containing protein	Tim17/Tim22/Tim23/Pmp24 family
ENOG411DY9T	ENOG411E0IN	0.00181818181818	NDH shuttles electrons from NAD(P)H plastoquinone via FMN and iron-sulfur (Fe-S) centers to quinones in the photosynthetic chain and possibly in a chloroplast respiratory chain. The immediate electron acceptor for the enzyme in this species is believed to be plastoquinone. Couples the redox reaction to proton translocation and thus conserves the redox energy in a proton gradient (By similarity)	Protein of unknown function (DUF688)
ENOG411DRJT	ENOG411DV7I	0.00181818181818	3-beta hydroxysteroid dehydrogenase/isomerase family	Family of unknown function (DUF716)
ENOG411DUIX	ENOG411DUIZ	0.00181818181818	acyl-coenzyme A oxidase 4	xyloglucan galactosyltransferase KATAMARI1
ENOG411DPQ8	ENOG411E556	0.00181818181818	60S ribosomal protein	NA
ENOG411DPV3	ENOG411EKJ2	0.00181818181818	ubiquitin-conjugating enzyme	Oxidoreductase 2OG-Fe(II) oxygenase family
ENOG411DV9D	ENOG411DX9K	0.00181818181818	Histone deacetylase	nucleobase-ascorbate transporter
ENOG411DS65	ENOG411DWHV	0.00181818181818	tRNA (Guanine-1)-methyltransferase	SWI SNF complex subunit
ENOG411DS5F	ENOG411DUMC	0.00181818181818	serine carboxypeptidase-like	PfkB-type carbohydrate kinase family protein
ENOG411DY9T	ENOG411E1UP	0.00181818181818	NDH shuttles electrons from NAD(P)H plastoquinone via FMN and iron-sulfur (Fe-S) centers to quinones in the photosynthetic chain and possibly in a chloroplast respiratory chain. The immediate electron acceptor for the enzyme in this species is believed to be plastoquinone. Couples the redox reaction to proton translocation and thus conserves the redox energy in a proton gradient (By similarity)	Patatin-like phospholipase
ENOG411DSI0	ENOG411DV1M	0.00181818181818	sucrose nonfermenting 4-like	Involved in the base excision repair (BER) pathway by catalyzing the poly(ADP-ribosyl)ation of a limited number of acceptor proteins involved in chromatin architecture and in DNA metabolism. This modification follows DNA damages and appears as an obligatory step in a detection signaling pathway leading to the reparation of DNA strand breaks (By similarity)
ENOG411DSI0	ENOG411DWSG	0.00181818181818	sucrose nonfermenting 4-like	Glycoside hydrolase family 28 protein polygalacturonase (pectinase) family protein
ENOG411DPNS	ENOG411DRUJ	0.00181818181818	DDRGK domain-containing protein	serine threonine-protein kinase
ENOG411DQVA	ENOG411EDC4	0.00181818181818	Dienelactone hydrolase family protein	Inhibitor_I29
ENOG411DUJE	ENOG411E0G3	0.00181818181818	isoaspartyl peptidase L-asparaginase	pumilio homolog
ENOG411DR38	ENOG411EKPP	0.00181818181818	starch branching enzyme	NA
ENOG411DR38	ENOG411EKBK	0.00181818181818	starch branching enzyme	zinc finger
ENOG411DTAM	ENOG411DUG2	0.00181818181818	NA	Phosphoribulokinase / Uridine kinase family
ENOG411DW2P	ENOG411E4GQ	0.00181818181818	hexokinase	EF hand family protein
ENOG411DX24	ENOG411DXSN	0.00181818181818	Cysteine protease required for autophagy which is able to cleave the C-terminal part of ATG8 that may be subsequently converted to a smaller form with a revealed C-terminal glycine	NA
ENOG411DUD5	ENOG411DYFS	0.00181818181818	Nitrate transporter	Kinase interacting
ENOG411DQ5N	ENOG411EK6Q	0.00181818181818	receptor-like protein kinase	Electron transfer DM13
ENOG411DU7F	ENOG411E9M2	0.00181818181818	proline iminopeptidase	Glutathione S-transferase C-terminal domain
ENOG411DPRG	ENOG411DW2H	0.00181818181818	N6-adenosine-methyltransferase MT-A70-like	peptide-N4-(N-acetyl-beta-glucosaminyl)asparagine amidase activity
ENOG411DWTJ	ENOG411EKTY	0.00181818181818	COP9 signalosome complex subunit	replication factor C
ENOG411DRE5	ENOG411DW0Z	0.00181818181818	stromal cell-derived factor	NA
ENOG411DUJE	ENOG411DZQK	0.00181818181818	isoaspartyl peptidase L-asparaginase	ARID BRIGHT DNA-binding domain-containing protein
ENOG411DRCW	ENOG411EANS	0.00181818181818	Pentatricopeptide repeat-containing protein	Pfam:DUF827
ENOG411DR6N	ENOG411E3IU	0.00181818181818	beta-fructofuranosidase	Invertase pectin methylesterase inhibitor family protein
ENOG411DQUD	ENOG411DTV7	0.00181818181818	glycoside hydrolase family 28 protein	Cytosolic Fe-S cluster assembly factor
ENOG411DXFY	ENOG411EE09	0.00181818181818	citrate synthase	maternal effect embryo arrest 45
ENOG411DQUD	ENOG411DTRT	0.00181818181818	glycoside hydrolase family 28 protein	nucleosidase
ENOG411DQUD	ENOG411DTQY	0.00181818181818	glycoside hydrolase family 28 protein	ABC transporter C family member
ENOG411DQ0U	ENOG411DX5K	0.00181818181818	Pentatricopeptide repeat-containing protein	phagocytic receptor
ENOG411DVC4	ENOG411DZCJ	0.00181818181818	ATP synthase mitochondrial F1 complex assembly factor	serine threonine-protein kinase
ENOG411DR6A	ENOG411E5JG	0.00181818181818	Ubiquitin fusion degradation protein UFD1	NA
ENOG411DVVC	ENOG411E5TV	0.00181818181818	Peptidyl-prolyl cis-trans isomerase	bolA-like protein
ENOG411DZYT	ENOG411E51P	0.00181818181818	Amidohydrolase	U6 snRNA-associated Sm-like protein
ENOG411DWKW	ENOG411E09D	0.00181818181818	adenylate	NA
ENOG411DSD3	ENOG411DYXA	0.00181818181818	Inherit from KOG: alpha-galactosidase	Redoxin
ENOG411DPW6	ENOG411DS10	0.00181818181818	tRNA pseudouridine synthase	serine threonine-protein kinase
ENOG411DTAM	ENOG411DUYE	0.00181818181818	NA	WD repeat-containing protein
ENOG411DSQR	ENOG411DUM3	0.00181818181818	cellulose synthase	phosphate
ENOG411DSG3	ENOG411DT34	0.00181818181818	galactinol--sucrose galactosyltransferase	Protein of unknown function (DUF1092)
ENOG411DX20	ENOG411ECHS	0.00181818181818	Leucine-rich repeat receptor-like protein kinase	Kinesin-related
ENOG411DZE3	ENOG411E3MF	0.00181818181818	Domain of unknown function (DUF296)	NA
ENOG411DQVB	ENOG411DQZJ	0.00181818181818	TLDc	dual specificity protein kinase
ENOG411DR0A	ENOG411DR32	0.00181818181818	Microtubule-associated protein	NA
ENOG411DQVB	ENOG411DR35	0.00181818181818	TLDc	calcium-dependent protein kinase
ENOG411DQUD	ENOG411DV4Y	0.00181818181818	glycoside hydrolase family 28 protein	KISc
ENOG411DYME	ENOG411ECHS	0.00181818181818	Armadillo repeat-containing kinesin-like protein	Kinesin-related
ENOG411DTHH	ENOG411DUQN	0.00181818181818	glucose-6-phosphate isomerase	Isoflavone reductase
ENOG411DZ70	ENOG411E4KJ	0.00181818181818	peptide chain release factor	Inherit from NOG: Early fruit mRNA
ENOG411DSDD	ENOG411DT6H	0.00181818181818	Phenylalanine ammonialyase	Imidazoleglycerolphosphate dehydratase
ENOG411DTAH	ENOG411DY2V	0.00181818181818	NA	reticuline oxidase-like protein-like
ENOG411DPPV	ENOG411DUGG	0.00181818181818	glutamate carboxypeptidase	phenylalanyl-tRNA synthetase alpha
ENOG411DR07	ENOG411DTHW	0.00181818181818	short chain dehydrogenase	guanylate
ENOG411DU7E	ENOG411DZU9	0.00181818181818	ATP-dependent zinc metalloprotease	K00844 hexokinase EC 2.7.1.1
ENOG411DQVE	ENOG411DQXP	0.00181818181818	Plant phosphoribosyltransferase C-terminal	Phosphate carrier protein
ENOG411DQPB	ENOG411DUED	0.00181818181818	NA	clathrin heavy chain
ENOG411DR57	ENOG411E9B7	0.00181818181818	serine threonine-protein kinase HT1-like	RHO
ENOG411DRBZ	ENOG411DT53	0.00181818181818	Cytosolic purine	cysteine synthase
ENOG411DQVE	ENOG411DRIE	0.00181818181818	Plant phosphoribosyltransferase C-terminal	Transformation transcription domain-associated protein
ENOG411DVBQ	ENOG411E44S	0.00181818181818	probably inactive leucine-rich repeat receptor-like protein kinase	fasciclin-like arabinogalactan protein
ENOG411DSBC	ENOG411DXM4	0.00181818181818	calcineurin b-like protein	yrdC domain-containing protein
ENOG411DZRW	ENOG411E04I	0.00181818181818	Ribose-5-phosphate isomerase	cytokinin riboside 5'-monophosphate phosphoribohydrolase
ENOG411DQAB	ENOG411DZXU	0.00181818181818	PsbP domain-containing protein 6	Destroys radicals which are normally produced within the cells and which are toxic to biological systems (By similarity)
ENOG411DWKN	ENOG411E1QC	0.00181818181818	V-type proton ATPase 16 kDa proteolipid	U-box domain-containing protein 35-like
ENOG411DWKN	ENOG411E1J6	0.00181818181818	V-type proton ATPase 16 kDa proteolipid	NA
ENOG411DSBC	ENOG411DXFE	0.00181818181818	calcineurin b-like protein	NA
ENOG411DRJI	ENOG411DZB7	0.00181818181818	Pentatricopeptide repeat-containing protein	regulator of telomere elongation helicase
ENOG411DQVE	ENOG411DRYK	0.00181818181818	Plant phosphoribosyltransferase C-terminal	respiratory burst oxidase
ENOG411DR6Q	ENOG411DS8J	0.00181818181818	GPI transamidase component	Glucosidase II beta subunit-like protein
ENOG411E0ZW	ENOG411EH9G	0.00181818181818	zinc finger	cysteine protease inhibitor family protein cystatin family protein
ENOG411DQ32	ENOG411DTUQ	0.00181818181818	Inherit from COG: nitroreductase	V-type proton ATPase subunit
ENOG411DQ32	ENOG411DU09	0.00181818181818	Inherit from COG: nitroreductase	Pyridine nucleotide-disulfide oxidoreductase domain-containing protein
ENOG411DR3K	ENOG411DSVA	0.00181818181818	periodic tryptophan protein	electron donor via FMN and iron-sulfur (Fe-S) centers to quinones in the respiratory and or the photosynthetic chain. The immediate electron acceptor for the enzyme in this species is believed to be plastoquinone. Couples the redox reaction to proton translocation and thus conserves the redox energy in a proton gradient (By similarity)
ENOG411DY9X	ENOG411ED9V	0.00181818181818	PHD finger family protein	Pfam:DUF26
ENOG411DSPH	ENOG411DSPV	0.00181818181818	NA	Splicing factor 3B subunit
ENOG411DSEI	ENOG411EMJT	0.00181818181818	ribosomal protein	IBR domain
ENOG411DY9X	ENOG411E618	0.00181818181818	PHD finger family protein	60S ribosomal protein L38
ENOG411DRCQ	ENOG411E57E	0.00181818181818	geranylgeranyl transferase type-2 subunit	NA
ENOG411DREB	ENOG411DTW8	0.00181818181818	CDK-activating kinase assembly factor	expressed protein
ENOG411DU7E	ENOG411E08D	0.00181818181818	ATP-dependent zinc metalloprotease	NA
ENOG411DS54	ENOG411E2YE	0.00181818181818	aldehyde dehydrogenase family 2 member C4-like	Involved in the import of light-harvesting complex proteins (LHCP) and subsequent routing of these proteins to the chloroplast signal recognition particle (SRP) pathway
ENOG411DS54	ENOG411E2DP	0.00181818181818	aldehyde dehydrogenase family 2 member C4-like	SnRK1-interacting protein 1
ENOG411DY9X	ENOG411E6XF	0.00181818181818	PHD finger family protein	ribosomal protein L22
ENOG411DQAM	ENOG411DX7I	0.00181818181818	exonuclease	Aminomethyltransferase folate-binding domain
ENOG411DSBX	ENOG411DWS9	0.00181818181818	translocon at the outer envelope membrane of chloroplasts 75-III	boron transporter
ENOG411DSPF	ENOG411E63B	0.00181818181818	Protein tyrosine kinase	Complex 1 protein (LYR family)
ENOG411DZFC	ENOG411E5ZQ	0.00181818181818	Adenylate kinase family protein	Aldo/keto reductase family
ENOG411DQVD	ENOG411E4ZQ	0.00181818181818	Leucine-rich repeat receptor-like protein kinase	NADH dehydrogenase (Ubiquinone) 1 alpha subcomplex
ENOG411DYQR	ENOG411E5FU	0.00181818181818	Anthocyanin 5-aromatic	NA
ENOG411DQPB	ENOG411DTUG	0.00181818181818	NA	ribosomal protein
ENOG411DRCQ	ENOG411E2TB	0.00181818181818	geranylgeranyl transferase type-2 subunit	Nuclear transcription factor Y subunit
ENOG411DTHI	ENOG411E5Y9	0.00181818181818	indole-3-glycerol phosphate synthase	NA
ENOG411DYQW	ENOG411E2VP	0.00181818181818	transcription elongation factor S-II	Destroys radicals which are normally produced within the cells and which are toxic to biological systems (By similarity)
ENOG411DQU6	ENOG411EKXN	0.00181818181818	Protein AUXIN RESPONSE	zinc protease pqqL-like
ENOG411DSEU	ENOG411E4FJ	0.00181818181818	Aldose 1-epimerase	Protein of unknown function DUF538
ENOG411DU8D	ENOG411E2K5	0.00181818181818	Ion channel	mitochondrial import inner membrane translocase subunit Tim17
ENOG411DQVE	ENOG411DW8Z	0.00181818181818	Plant phosphoribosyltransferase C-terminal	DNA gyrase subunit B chloroplastic
ENOG411DQU6	ENOG411DWFP	0.00181818181818	Protein AUXIN RESPONSE	Thylakoid membrane protein
ENOG411DQVE	ENOG411DW9S	0.00181818181818	Plant phosphoribosyltransferase C-terminal	exocyst complex component
ENOG411DUD6	ENOG411DXEB	0.00181818181818	Pyruvate dehydrogenase	prolyl 4-hydroxylase
ENOG411DWTH	ENOG411E1UP	0.00181818181818	serine threonine-protein kinase	Patatin-like phospholipase
ENOG411DQU6	ENOG411DW8S	0.00181818181818	Protein AUXIN RESPONSE	Serine hydrolase (FSH1)
ENOG411DS0S	ENOG411E332	0.00181818181818	GDP-fucose protein O-fucosyltransferase	COPI associated protein
ENOG411DR6Q	ENOG411DTXA	0.00181818181818	GPI transamidase component	MYB family transcription factor
ENOG411DRCN	ENOG411EMQ1	0.00181818181818	LRR receptor-like serine threonine-protein kinase	PHD
ENOG411E1ND	ENOG411E645	0.00181818181818	non-green plastid inner envelope membrane protein	cytochrome c oxidase
ENOG411DPX1	ENOG411E08K	0.00181818181818	DUF1338	Omega-hydroxypalmitate O-feruloyl
ENOG411DX7X	ENOG411E2M6	0.00181818181818	Haloacid dehalogenase-like hydrolase domain-containing protein	HIT domain
ENOG411DQVE	ENOG411DX9K	0.00181818181818	Plant phosphoribosyltransferase C-terminal	nucleobase-ascorbate transporter
ENOG411DQVE	ENOG411DXFT	0.00181818181818	Plant phosphoribosyltransferase C-terminal	DNA-directed RNA Polymerase II
ENOG411DQPB	ENOG411E4QM	0.00181818181818	NA	Binds to the 23S rRNA (By similarity)
ENOG411DTS6	ENOG411DY90	0.00181818181818	acetylornithine	NA
ENOG411DQPB	ENOG411DZRD	0.00181818181818	NA	40s ribosomal protein
ENOG411DYQZ	ENOG411DYX8	0.00181818181818	C2 domain	Adenylate isopentenyltransferase
ENOG411DT7B	ENOG411DVHY	0.00181818181818	Peptidyl-prolyl cis-trans isomerase	anaphase-promoting complex subunit
ENOG411DR07	ENOG411DS7Y	0.00181818181818	short chain dehydrogenase	methionine synthase
ENOG411DR58	ENOG411DRB3	0.00181818181818	Conserved oligomeric Golgi complex subunit	endoribonuclease Dicer
ENOG411DS6G	ENOG411DSW1	0.00181818181818	2-oxoglutarate malate translocator	The proteasome is a multicatalytic proteinase complex which is characterized by its ability to cleave peptides with Arg Phe Tyr Leu and Glu adjacent to the leaving group at neutral or slightly basic pH. The proteasome has an ATP-dependent proteolytic activity
ENOG411DZK6	ENOG411E17R	0.00181818181818	Ankyrin repeat domain-containing protein	NA
ENOG411DX25	ENOG411E2QI	0.00181818181818	Rab proteins geranylgeranyltransferase component	NA
ENOG411DVEA	ENOG411E8KG	0.00181818181818	sugar transport protein	Metallothioneins have a high content of cysteine residues that bind various heavy metals
ENOG411DR0W	ENOG411DW5W	0.00181818181818	Histidine kinase	glucan endo-1-3-beta-glucosidase
ENOG411DR07	ENOG411DSBH	0.00181818181818	short chain dehydrogenase	triosephosphate isomerase
ENOG411DUH6	ENOG411E3JN	0.00181818181818	calmodulin-binding transcription activator	60S ribosomal protein
ENOG411DUH6	ENOG411E3VV	0.00181818181818	calmodulin-binding transcription activator	Bet1-like SNARE
ENOG411DQVE	ENOG411DT73	0.00181818181818	Plant phosphoribosyltransferase C-terminal	tryptophanyl-trna
ENOG411DPZP	ENOG411DU8S	0.00181818181818	Protein ZINC INDUCED FACILITATOR-LIKE	transcription initiation factor
ENOG411DR07	ENOG411DS3B	0.00181818181818	short chain dehydrogenase	Inherit from NOG: Pathogenesis related protein-like protein
ENOG411DSHJ	ENOG411E1JW	0.00181818181818	flavonol sulfotransferase-like	NA
ENOG411DQVE	ENOG411DU03	0.00181818181818	Plant phosphoribosyltransferase C-terminal	mannose-1-phosphate guanyltransferase
ENOG411DX7X	ENOG411E3YU	0.00181818181818	Haloacid dehalogenase-like hydrolase domain-containing protein	Pathogenesis-related protein Bet v I family
ENOG411DWWN	ENOG411EFD2	0.00181818181818	Transcription factor	X8 domain
ENOG411DUFA	ENOG411DWYP	0.00181818181818	Mitochondrial carrier protein	caffeic acid
ENOG411DS0S	ENOG411DUUY	0.00181818181818	GDP-fucose protein O-fucosyltransferase	Aluminum-activated malate transporter
ENOG411DR3K	ENOG411DXI1	0.00181818181818	periodic tryptophan protein	Protein of unknown function (DUF1191)
ENOG411DUPK	ENOG411EKTQ	0.00181818181818	ubiquinone biosynthesis methyltransferase COQ5	peptide chain release factor
ENOG411DPQ8	ENOG411DX3Y	0.00181818181818	60S ribosomal protein	NA
ENOG411DQAF	ENOG411DS6R	0.00181818181818	ascorbate peroxidase	glutathione
ENOG411DT79	ENOG411EDXC	0.00181818181818	soul heme-binding	BTB/POZ domain
ENOG411E10G	ENOG411E19J	0.00181818181818	NA	Ent-kaurenoic acid oxidase
ENOG411DWKR	ENOG411DY1P	0.00181818181818	WPP domain-interacting protein	SAC3 GANP family protein
ENOG411DPTD	ENOG411DYGN	0.00181818181818	Uncharacterized conserved protein (DUF2358)	Amidohydrolase
ENOG411DWKR	ENOG411DXTA	0.00181818181818	WPP domain-interacting protein	E3 ubiquitin ligase BIG
ENOG411DVET	ENOG411E1WB	0.00181818181818	NA	cyclin d3
ENOG411DUH6	ENOG411DYYY	0.00181818181818	calmodulin-binding transcription activator	RINT-1 / TIP-1 family
ENOG411DVBQ	ENOG411EK7Y	0.00181818181818	probably inactive leucine-rich repeat receptor-like protein kinase	Protein phosphatase 2C and cyclic nucleotide-binding kinase domain-containing
ENOG411DSDD	ENOG411DUVS	0.00181818181818	Phenylalanine ammonialyase	protease
ENOG411DSPH	ENOG411DTUM	0.00181818181818	NA	phosphatase
ENOG411DR20	ENOG411DS2R	0.00181818181818	Plant protein of unknown function (DUF641)	dynamin-like protein
ENOG411DQ34	ENOG411DY5B	0.00181818181818	Inherit from KOG: leucine rich repeat	5'-nucleotidase SurE-like
ENOG411DZFC	ENOG411E3D9	0.00181818181818	Adenylate kinase family protein	calcium-binding protein
ENOG411DT79	ENOG411EKQP	0.00181818181818	soul heme-binding	Isocitrate lyase family
ENOG411DQUB	ENOG411DYHH	0.00181818181818	armadillo beta-catenin repeat family protein	secretory carrier-associated membrane protein
ENOG411DWG6	ENOG411E05T	0.00181818181818	SPX domain-containing membrane protein	PPIases accelerate the folding of proteins (By similarity)
ENOG411DVVT	ENOG411EKD1	0.00181818181818	pyruvate dehydrogenase E1 component	uridine-cytidine kinase C-like
ENOG411DRJN	ENOG411DY2B	0.00181818181818	abundant protein	Uncharacterized conserved protein (DUF2358)
ENOG411E10G	ENOG411E4X5	0.00181818181818	NA	cytochrome C oxidase
ENOG411DR6P	ENOG411DVB5	0.00181818181818	L-ascorbate oxidase homolog	LURP-one-related
ENOG411DUPM	ENOG411DY0D	0.00181818181818	peroxidase	domain-containing protein
ENOG411DPXF	ENOG411DS11	0.00181818181818	serine threonine-protein kinase	DTW domain
ENOG411DS67	ENOG411DZQI	0.00181818181818	DJ-1/PfpI family	Inherit from euNOG: hydrolase
ENOG411E39M	ENOG411EM7X	0.00181818181818	Cupin superfamily (DUF985)	3-dehydroquinate synthase
ENOG411DS55	ENOG411EMC6	0.00181818181818	epoxide hydrolase	D-isomer specific 2-hydroxyacid dehydrogenase NAD binding domain
ENOG411DT79	ENOG411E30Z	0.00181818181818	soul heme-binding	Catalyzes the reaction of cyanate with bicarbonate to produce ammonia and carbon dioxide (By similarity)
ENOG411DTHH	ENOG411DTJE	0.00181818181818	glucose-6-phosphate isomerase	serine threonine-protein kinase HT1-like
ENOG411DVE3	ENOG411EA6T	0.00181818181818	heat shock	STYKc
ENOG411DVE3	ENOG411EB5G	0.00181818181818	heat shock	Beta glucosidase
ENOG411DRCV	ENOG411DU0Y	0.00181818181818	Hydroxymethylglutaryl-CoA lyase	Inherit from NOG: alpha-l-fucosidase
ENOG411DSEU	ENOG411DYJU	0.00181818181818	Aldose 1-epimerase	WD40
ENOG411DVCN	ENOG411E2S9	0.00181818181818	glutelin type-A 1-like	Uncharacterised protein family UPF0047
ENOG411DSBH	ENOG411DTE1	0.00181818181818	triosephosphate isomerase	Protein kinase domain containing protein expressed
ENOG411DT79	ENOG411E645	0.00181818181818	soul heme-binding	cytochrome c oxidase
ENOG411DWMY	ENOG411DXM6	0.00181818181818	cleavage stimulation factor	cop9 signalosome complex subunit
ENOG411DRCT	ENOG411DZ70	0.00181818181818	LRR repeats and ubiquitin-like domain-containing protein	peptide chain release factor
ENOG411DU7E	ENOG411EE5T	0.00181818181818	ATP-dependent zinc metalloprotease	RNA recognition motif. (a.k.a. RRM RBD or RNP domain)
ENOG411E02Y	ENOG411EK1M	0.00181818181818	cysteine-rich repeat secretory protein	WD domain G-beta repeat
ENOG411DQVD	ENOG411DSC1	0.00181818181818	Leucine-rich repeat receptor-like protein kinase	sulfate transporter
ENOG411DSBC	ENOG411E2RM	0.00181818181818	calcineurin b-like protein	Protein of unknown function (DUF1218)
ENOG411DQVD	ENOG411DW4X	0.00181818181818	Leucine-rich repeat receptor-like protein kinase	This enzyme is required for electron transfer from NADP to cytochrome P450 (By similarity)
ENOG411DQVD	ENOG411DWEF	0.00181818181818	Leucine-rich repeat receptor-like protein kinase	callose synthase
ENOG411DU7E	ENOG411E2QU	0.00181818181818	ATP-dependent zinc metalloprotease	peptidyl-tRNA hydrolase
ENOG411DTNB	ENOG411E028	0.00181818181818	ABC transporter G family member	serine threonine-protein kinase sepA-like
ENOG411DPNE	ENOG411DTTZ	0.00181818181818	receptor-like protein kinase	NA
ENOG411DREA	ENOG411E603	0.00181818181818	Converts adenosine 3'-phosphate 5'-phosphosulfate (PAPS) to adenosine 5'-phosphosulfate (APS) and 3'(2')-phosphoadenosine 5'- phosphate (PAP) to AMP	Peptidase inhibitor I9
ENOG411DWKN	ENOG411E46M	0.00181818181818	V-type proton ATPase 16 kDa proteolipid	Nicotiana lesion-inducing like
ENOG411DQVD	ENOG411E00F	0.00181818181818	Leucine-rich repeat receptor-like protein kinase	Serine threonine-protein kinase
ENOG411DPRG	ENOG411DY6A	0.00181818181818	N6-adenosine-methyltransferase MT-A70-like	GYF domain
ENOG411DTS6	ENOG411EAGV	0.00181818181818	acetylornithine	Beta-eliminating lyase
ENOG411DU7E	ENOG411E1QY	0.00181818181818	ATP-dependent zinc metalloprotease	Uncharacterized ACR COG1399
ENOG411DS6C	ENOG411DVHD	0.00181818181818	Plant-specific domain TIGR01615 family protein	NA
ENOG411DQ19	ENOG411DTTC	0.00181818181818	12-oxophytodienoate reductase	glycine-rich protein
ENOG411DRJM	ENOG411DTP8	0.00181818181818	Protein of unknown function (DUF1084)	Aldo keto reductase family protein
ENOG411DPWT	ENOG411E4Q6	0.00181818181818	serine threonine-protein phosphatase	transcription elongation factor B polypeptide
ENOG411DQPB	ENOG411DRJ2	0.00181818181818	NA	60S ribosomal protein L18
ENOG411DTG0	ENOG411EKKY	0.00181818181818	mRNA-decapping enzyme-like	epoxide hydrolase
ENOG411DSPH	ENOG411DSWM	0.00181818181818	NA	methyltransferase
ENOG411E104	ENOG411EM3Z	0.00181818181818	ribulose-15 bisphosphate carboxylase oxygenase large subunit N-methyltransferase	Transaminase that degrades gamma-amino butyric acid (GABA)
ENOG411DQP9	ENOG411DZYU	0.00181818181818	copper-transporting ATPase	ATPase family associated with various cellular activities (AAA)
ENOG411DR07	ENOG411DV99	0.00181818181818	short chain dehydrogenase	malate synthase
ENOG411E1KZ	ENOG411EANS	0.00181818181818	NA	Pfam:DUF827
ENOG411DUD5	ENOG411E1B9	0.00181818181818	Nitrate transporter	transcription factor
ENOG411DX9V	ENOG411EFSR	0.00181818181818	phospholipase d	Has 40 Blast hits to 35 proteins in 7 species Archae - 0
ENOG411DV91	ENOG411E22S	0.00181818181818	NADH dehydrogenase (ubiquinone) flavoprotein 2	Plastocyanin-like domain
ENOG411DS6A	ENOG411DVXP	0.00181818181818	Peptidyl-prolyl cis-trans isomerase	MA3 domain-containing protein
ENOG411DPNS	ENOG411DTS9	0.00181818181818	DDRGK domain-containing protein	Glycosyl transferase family 29 protein
ENOG411DSBC	ENOG411EMPR	0.00181818181818	calcineurin b-like protein	phosphoglycerate mutase
ENOG411DYMA	ENOG411DZ83	0.00181818181818	ubiquitin-conjugating enzyme	Cleaves peptides in various proteins in a process that requires ATP hydrolysis. Has a chymotrypsin-like activity. Plays a major role in the degradation of misfolded proteins (By similarity)
ENOG411DTP2	ENOG411DU66	0.00181818181818	Inherit from KOG: Solute carrier family 35	ARID BRIGHT DNA-binding domain-containing protein
ENOG411DSEU	ENOG411DZRB	0.00181818181818	Aldose 1-epimerase	glucan endo-1-3-beta-glucosidase
ENOG411DTNC	ENOG411E3CY	0.00181818181818	Catalyzes the synthesis of dihydrouridine a modified base found in the D-loop of most tRNAs (By similarity)	Inherit from KOG: Leucine-rich repeats and calponin homology (CH) domain containing
ENOG411E02T	ENOG411E07Q	0.00181818181818	Membrane attack complex component perforin complement C9	disease resistance protein At5g66900-like
ENOG411DPR3	ENOG411DYCC	0.00181818181818	ras-related protein	Ankyrin repeat-containing protein
ENOG411DPV3	ENOG411E3N6	0.00181818181818	ubiquitin-conjugating enzyme	Ferredoxins are iron-sulfur proteins that transfer electrons in a wide variety of metabolic reactions
ENOG411E02T	ENOG411E3RG	0.00181818181818	Membrane attack complex component perforin complement C9	cytochrome
ENOG411DZ9I	ENOG411E29S	0.00181818181818	domain-containing protein	Its presence in a non-photosynthetic plant (Epifagus virginiana) and experiments in tobacco indicate that it may have a function which is probably not related to photosynthesis
ENOG411DSCX	ENOG411DYJD	0.00181818181818	BTB POZ domain-containing protein	Glycine cleavage system H protein
ENOG411DTC1	ENOG411EKWG	0.00181818181818	ribosomal protein	triacylglycerol lipase-like 1
ENOG411DPZH	ENOG411DYTG	0.00181818181818	GDSL esterase lipase At4g16230-like	Exostosin family
ENOG411DUAY	ENOG411E3VJ	0.00181818181818	SEC14 cytosolic factor	Plant calmodulin-binding domain
ENOG411DPP9	ENOG411DVBU	0.00181818181818	Peptidase family M48	serine threonine-protein kinase
ENOG411DPUM	ENOG411DW2J	0.00181818181818	UDP-glycosyltransferase 75D1-like	DNA excision repair protein
ENOG411DWHN	ENOG411DZAI	0.00181818181818	Photosystem I reaction center subunit	Inherit from euNOG: adaptor-related protein complex 5 beta 1 subunit
ENOG411DPVY	ENOG411DVXN	0.00181818181818	Ubiquinone biosynthesis protein	Histidyl-tRNA
ENOG411DSM6	ENOG411EMHQ	0.00181818181818	Hydroxyproline-rich glycoprotein family protein	U-box domain-containing protein 4-like
ENOG411DS36	ENOG411DXGI	0.00181818181818	trafficking protein particle complex subunit 8-like	NA
ENOG411DQX6	ENOG411DTG2	0.00181818181818	cytochrome P450	Leucine-rich repeat
ENOG411DUDG	ENOG411DY8F	0.00181818181818	3-dehydroquinate dehydratase shikimate dehydrogenase	Flavonol synthase flavanone
ENOG411DQ18	ENOG411DSZH	0.00181818181818	transmembrane 9 superfamily member	Transcription factor
ENOG411DR2T	ENOG411DZ3Y	0.00181818181818	6-phosphofructokinase	ABC1 family
ENOG411DR9T	ENOG411DV5J	0.00181818181818	Plastidic glucose transporter	transmembrane protein 120
ENOG411DPUH	ENOG411DSQU	0.00181818181818	DNA-directed RNA Polymerase	Acyltransferase
ENOG411DQX6	ENOG411DUDF	0.00181818181818	cytochrome P450	peroxisomal adenine nucleotide carrier
ENOG411DQX6	ENOG411DUNQ	0.00181818181818	cytochrome P450	UDP-glycosyltransferase 74B1-like
ENOG411DYCU	ENOG411E0CF	0.00181818181818	May function as the terminal enzyme of the myo-inositol oxidation (MIO) pathway. May also play a role in the salvage pathway for synthesis of nucleotide sugars	Ubiquitin-conjugating enzyme
ENOG411DR9T	ENOG411DUJJ	0.00181818181818	Plastidic glucose transporter	dynamin-related protein
ENOG411DYWT	ENOG411EANS	0.00181818181818	beta-amylase	Pfam:DUF827
ENOG411DW0X	ENOG411E1WB	0.00181818181818	Snf1-related protein kinase	cyclin d3
ENOG411DR9T	ENOG411DU8W	0.00181818181818	Plastidic glucose transporter	prohibitin
ENOG411DUAY	ENOG411E8M1	0.00181818181818	SEC14 cytosolic factor	Protein of unknown function (DUF1674)
ENOG411DQR0	ENOG411DZVF	0.00181818181818	Putative adipose-regulatory protein (Seipin)	BAH domain
ENOG411DQYJ	ENOG411DRG6	0.00181818181818	Calcium-transporting ATPase	Inherit from KOG: ran binding protein
ENOG411DPVX	ENOG411DXYJ	0.00181818181818	dihydrolipoyl dehydrogenase	Putative cyclase
ENOG411DR9T	ENOG411DYCY	0.00181818181818	Plastidic glucose transporter	Domain of unknown function (DUF3527)
ENOG411DQR0	ENOG411DY5Z	0.00181818181818	Putative adipose-regulatory protein (Seipin)	Transcription factor
ENOG411DVB5	ENOG411DWH9	0.00181818181818	LURP-one-related	PPIases accelerate the folding of proteins (By similarity)
ENOG411DTJE	ENOG411EM28	0.00181818181818	serine threonine-protein kinase HT1-like	Zinc knuckle
ENOG411E0H6	ENOG411EIH9	0.00181818181818	Replication protein A	NA
ENOG411DS24	ENOG411E33T	0.00181818181818	Lipoamide acyltransferase component of branched-chain alpha-keto acid dehydrogenase complex	RNA recognition motif. (a.k.a. RRM RBD or RNP domain)
ENOG411DUTR	ENOG411E58M	0.00181818181818	Shikimate kinase	BEST Arabidopsis thaliana protein match is pentatricopeptide (PPR) repeat-containing protein (TAIR AT1G63130.1)
ENOG411DQX6	ENOG411DSEX	0.00181818181818	cytochrome P450	39 kDa EF-Hand containing protein
ENOG411DSSG	ENOG411DWA7	0.00181818181818	NDH shuttles electrons from NAD(P)H plastoquinone via FMN and iron-sulfur (Fe-S) centers to quinones in the photosynthetic chain and possibly in a chloroplast respiratory chain. The immediate electron acceptor for the enzyme in this species is believed to be plastoquinone. Couples the redox reaction to proton translocation and thus conserves the redox energy in a proton gradient (By similarity)	exocyst complex component
ENOG411DRGX	ENOG411DXEI	0.00181818181818	DNA-binding protein	Remorin C-terminal region
ENOG411DR8C	ENOG411E2S7	0.00181818181818	carboxyl-terminal peptidase	Pfam:PGAM
ENOG411DQDT	ENOG411DRQ4	0.00181818181818	S-adenosylmethionine decarboxylase proenzyme	ARID BRIGHT DNA-binding domain-containing protein
ENOG411DQX6	ENOG411DSJ7	0.00181818181818	cytochrome P450	Anion transporter
ENOG411DT89	ENOG411E0GY	0.00181818181818	protein transport protein Sec24-like	abscisic acid receptor
ENOG411DUTR	ENOG411E35V	0.00181818181818	Shikimate kinase	Destroys radicals which are normally produced within the cells and which are toxic to biological systems (By similarity)
ENOG411DUSH	ENOG411DWJ4	0.00181818181818	Component of the eukaryotic translation initiation factor 3 (eIF-3) complex which is involved in protein synthesis and together with other initiation factors stimulates binding of mRNA and methionyl-tRNAi to the 40S ribosome (By similarity)	Pentatricopeptide repeat-containing protein
ENOG411DU4Z	ENOG411EBZT	0.00181818181818	transporter	Xyloglucan fucosyltransferase
ENOG411DU61	ENOG411EKE5	0.00181818181818	thioredoxin reductase	DnaJ domain
ENOG411DRI8	ENOG411E4HW	0.00181818181818	uracil phosphoribosyltransferase	Acetyltransferase (GNAT) family
ENOG411DQYH	ENOG411ED8F	0.00181818181818	5-oxoprolinase	QLQ
ENOG411DVCJ	ENOG411EME6	0.00181818181818	mitochondrial substrate carrier family protein	F-box LRR-repeat protein
ENOG411DTQY	ENOG411E0H7	0.00181818181818	ABC transporter C family member	Cellulose synthase A catalytic subunit 1 UDP-forming
ENOG411DR9T	ENOG411DSZK	0.00181818181818	Plastidic glucose transporter	KH domain-containing protein
ENOG411DS36	ENOG411DTU0	0.00181818181818	trafficking protein particle complex subunit 8-like	NA
ENOG411DZVR	ENOG411E5NQ	0.00181818181818	Mediator of RNA polymerase II transcription subunit	50S ribosomal protein L28
ENOG411DPR8	ENOG411DYBZ	0.00181818181818	UDP-glucosyl transferase	nadph quinone
ENOG411DUG7	ENOG411DXND	0.00181818181818	Inherit from KOG: CD2 (cytoplasmic tail) binding protein 2	protein ABCI7 chloroplastic-like
ENOG411DQX6	ENOG411DW58	0.00181818181818	cytochrome P450	vesicle-associated protein 4-2-like
ENOG411DTQY	ENOG411DZI8	0.00181818181818	ABC transporter C family member	proton ATPase
ENOG411DUDG	ENOG411DXMS	0.00181818181818	3-dehydroquinate dehydratase shikimate dehydrogenase	2-nitropropane dioxygenase
ENOG411E0GY	ENOG411E43J	0.00181818181818	abscisic acid receptor	Participates in electron transfer between P700 and the cytochrome b6-f complex in photosystem I
ENOG411DSM3	ENOG411E4Y1	0.00181818181818	ATP synthase 24 kDa subunit	copper transporter
ENOG411DQBH	ENOG411DVCB	0.00181818181818	Plant protein of unknown function (DUF641)	Palmitoyl-protein thioesterase
ENOG411E2QN	ENOG411E52D	0.00181818181818	Glyoxalase/Bleomycin resistance protein/Dioxygenase superfamily	Glycine-rich RNA-binding protein
ENOG411DYX9	ENOG411E1WK	0.00181818181818	Pentatricopeptide repeat-containing protein	Protein of unknown function (DUF1677)
ENOG411DQ40	ENOG411DTVI	0.00181818181818	Inherit from COG: Triacylglycerol Lipase	Zeta toxin
ENOG411DQX6	ENOG411DYHD	0.00181818181818	cytochrome P450	UPF0176 protein
ENOG411DVUK	ENOG411E04V	0.00181818181818	3-5 exonuclease	NA
ENOG411E2QN	ENOG411ECUF	0.00181818181818	Glyoxalase/Bleomycin resistance protein/Dioxygenase superfamily	Short chain alpha-hydroxy acid oxidase
ENOG411DQYH	ENOG411DX3P	0.00181818181818	5-oxoprolinase	Vacuolar protein sorting-associated protein
ENOG411DU50	ENOG411DWIZ	0.00181818181818	UDP-glucuronic acid decarboxylase	BSD
ENOG411DQ2T	ENOG411DZKX	0.00181818181818	glucan endo-1-3-beta-glucosidase	leucine-rich repeat receptor-like serine threonine-protein kinase
ENOG411DPWN	ENOG411DSRV	0.00181818181818	ethylene-insensitive protein	NA
ENOG411DRI8	ENOG411DX05	0.00181818181818	uracil phosphoribosyltransferase	NA
ENOG411DQA0	ENOG411E4AP	0.00181818181818	lysosomal beta glucosidase-like	Disease resistance response protein
ENOG411DSM3	ENOG411EAJJ	0.00181818181818	ATP synthase 24 kDa subunit	Domain of unknown function DUF21
ENOG411DZBJ	ENOG411EBP5	0.00181818181818	Pentatricopeptide repeat-containing protein	Might act as an E3 ubiquitin-protein ligase or as part of E3 complex which accepts ubiquitin from specific E2 ubiquitin- conjugating enzymes and then transfers it to substrates (By similarity)
ENOG411DTHU	ENOG411E4MH	0.00181818181818	Chloroplast unusual positioning	AtHB33 AtHB33 (ARABIDOPSIS THALIANA HOMEOBOX PROTEIN 33)
ENOG411DSGQ	ENOG411EAIB	0.00181818181818	Peptidyl-prolyl cis-trans isomerase	CRAL_TRIO_N
ENOG411DQYH	ENOG411E9NZ	0.00181818181818	5-oxoprolinase	TIR
ENOG411DRI8	ENOG411DYTD	0.00181818181818	uracil phosphoribosyltransferase	psbP domain-containing protein 2
ENOG411DQSI	ENOG411DT7H	0.00181818181818	40S ribosomal protein	Alpha-13-mannosyl-glycoprotein
ENOG411DPZH	ENOG411DSUW	0.00181818181818	GDSL esterase lipase At4g16230-like	NA
ENOG411DTH5	ENOG411DVEF	0.00181818181818	Catalyzes the intramolecular cyclization of bicyclic chalcones into tricyclic (S)-flavanones. Responsible for the isomerization of 42'4'6'-tetrahydroxychalcone (also termed chalcone) into naringenin	Demethylates proteins that have been reversibly carboxymethylated (By similarity)
ENOG411E2W3	ENOG411EBXM	0.00181818181818	Alba	Arabidopsis phospholipase-like protein (PEARLI 4)
ENOG411DPS1	ENOG411DZPJ	0.00181818181818	decarboxylase	Universal stress protein
ENOG411DU50	ENOG411DVC8	0.00181818181818	UDP-glucuronic acid decarboxylase	Catalyzes the attachment of alanine to tRNA(Ala) in a two-step reaction alanine is first activated by ATP to form Ala- AMP and then transferred to the acceptor end of tRNA(Ala). Also edits incorrectly charged tRNA(Ala) via its editing domain (By similarity)
ENOG411DQ2T	ENOG411DY4Z	0.00181818181818	glucan endo-1-3-beta-glucosidase	Xyloglucan endotransglucosylase hydrolase protein
ENOG411DR2T	ENOG411DX0U	0.00181818181818	6-phosphofructokinase	ubiquitin-conjugating enzyme
ENOG411DZBJ	ENOG411E1BT	0.00181818181818	Pentatricopeptide repeat-containing protein	nucleotide-sensitive chloride conductance regulator
ENOG411E0H3	ENOG411E2RK	0.00181818181818	Zinc ion binding	histone H3
ENOG411DUAX	ENOG411E2KZ	0.00181818181818	methyl-CpG-binding domain-containing protein 2-like	Ferredoxin
ENOG411DS8B	ENOG411DV3J	0.00181818181818	Pfam:DUF231	leucine carboxyl methyltransferase
ENOG411DVCJ	ENOG411EKI1	0.00181818181818	mitochondrial substrate carrier family protein	Component of the acetyl coenzyme A carboxylase (ACC) complex. Biotin carboxylase (BC) catalyzes the carboxylation of biotin on its carrier protein (BCCP) and then the CO(2) group is transferred by the transcarboxylase to acetyl-CoA to form malonyl- CoA (By similarity)
ENOG411DS8B	ENOG411DVHA	0.00181818181818	Pfam:DUF231	haloacid dehalogenase-like hydrolase family protein
ENOG411DWV0	ENOG411DXAV	0.00181818181818	ATP phosphoribosyl transferase	phosphoglycerate
ENOG411E0B7	ENOG411EKIX	0.00181818181818	ketose-bisphosphate aldolase	serine acetyltransferase
ENOG411DRGX	ENOG411DW9J	0.00181818181818	DNA-binding protein	hydrolase alpha beta fold family protein
ENOG411DTD0	ENOG411DU7P	0.00181818181818	CUE domain containing protein	heat stress transcription factor
ENOG411DSSE	ENOG411E03B	0.00181818181818	CDPK-related protein	ATP-dependent zinc metalloprotease FtsH-like
ENOG411DU62	ENOG411E620	0.00181818181818	ubiquitin-conjugating enzyme	acquisition of desiccation tolerance in seed
ENOG411DU4V	ENOG411DY9R	0.00181818181818	Disease resistance protein	UBX domain-containing protein
ENOG411DQR0	ENOG411DS08	0.00181818181818	Putative adipose-regulatory protein (Seipin)	Inherit from KOG: Zinc finger FYVE domain containing 26
ENOG411DTDV	ENOG411DTDX	0.00181818181818	proline synthase co-transcribed bacterial homolog	PAP-specific phosphatase
ENOG411DYFS	ENOG411EKMJ	0.00181818181818	Kinase interacting	WD domain G-beta repeat
ENOG411DUSG	ENOG411E4GQ	0.00181818181818	Glutamate synthase	EF hand family protein
ENOG411DX0A	ENOG411E96S	0.00181818181818	Pentatricopeptide repeat-containing protein	Pfam:DUF567
ENOG411DVFZ	ENOG411DZ3M	0.00181818181818	translocation	Brefeldin A-inhibited guanine nucleotide-exchange protein
ENOG411DXC7	ENOG411E4B3	0.00181818181818	ribosome-recycling factor	Transcription factor
ENOG411DZQG	ENOG411E4BP	0.00181818181818	inducer of cbf expression	ankyrin repeat family protein
ENOG411DPTP	ENOG411EAJM	0.00181818181818	Protein RMD5 homolog	udp-glucosyl transferase 75b2
ENOG411DSSE	ENOG411E20C	0.00181818181818	CDPK-related protein	cysteine-rich repeat secretory protein
ENOG411DRGU	ENOG411EKZT	0.00181818181818	triosephosphate isomerase	snf1-related protein kinase regulatory subunit
ENOG411DR31	ENOG411DWN1	0.00181818181818	Ribosomal RNA large subunit methyltransferase	UPF0496 protein
ENOG411DUDD	ENOG411DV9A	0.00181818181818	Pentatricopeptide repeat-containing protein	Katanin p60 ATPase-containing subunit
ENOG411DSSE	ENOG411EBAG	0.00181818181818	CDPK-related protein	Vacuolar protein sorting-associated protein 35
ENOG411DS3B	ENOG411DTC9	0.00181818181818	Inherit from NOG: Pathogenesis related protein-like protein	AAA-type ATPase family protein
ENOG411DSE1	ENOG411DZ3P	0.00181818181818	Lactoylglutathione lyase	Pentatricopeptide repeat-containing protein
ENOG411DX3T	ENOG411E1AT	0.00181818181818	Amidase	Nicotinamide mononucleotide adenylyltransferase
ENOG411DQ67	ENOG411DQK6	0.00181818181818	5-nucleotidase domain-containing protein	)-oxidoreductase
ENOG411DS8A	ENOG411DUB0	0.00181818181818	The proteasome is a multicatalytic proteinase complex which is characterized by its ability to cleave peptides with Arg Phe Tyr Leu and Glu adjacent to the leaving group at neutral or slightly basic pH. The proteasome has an ATP-dependent proteolytic activity (By similarity)	Hydroxyproline-rich glycoprotein family protein
ENOG411E0HK	ENOG411E0N2	0.00181818181818	Galacturonosyltransferase	RINGv
ENOG411DS88	ENOG411DZ7Y	0.00181818181818	Galactokinase	2-hydroxyacyl-CoA
ENOG411DTQ6	ENOG411DX9K	0.00181818181818	Domain of unknown function (DUF3411)	nucleobase-ascorbate transporter
ENOG411E0HK	ENOG411E5ZR	0.00181818181818	Galacturonosyltransferase	RNA polymerase III subunit
ENOG411DVWS	ENOG411EAJJ	0.00181818181818	lung seven transmembrane	Domain of unknown function DUF21
ENOG411DWRZ	ENOG411DYGN	0.00181818181818	Inherit from KOG: PHOsphatase	Amidohydrolase
ENOG411DZ1D	ENOG411DZYE	0.00181818181818	retrograde vesicle-mediated transport Golgi to ER	DIL domain
ENOG411DQX4	ENOG411DZ81	0.00181818181818	GDSL esterase lipase	Enoyl-CoA hydratase 2
ENOG411DUEH	ENOG411DUY8	0.00181818181818	Oxidoreductase family C-terminal alpha/beta domain	leucine rich repeat domain containing protein
ENOG411DTHU	ENOG411DZXG	0.00181818181818	Chloroplast unusual positioning	Dedicator of cytokinesis protein
ENOG411DQX4	ENOG411DZTY	0.00181818181818	GDSL esterase lipase	tRNA dimethylallyltransferase
ENOG411DVB5	ENOG411E4QY	0.00181818181818	LURP-one-related	Thioredoxin
ENOG411DQYJ	ENOG411EKK6	0.00181818181818	Calcium-transporting ATPase	ABC transporter I family member 11
ENOG411DSM9	ENOG411DV6R	0.00181818181818	nuclear export mediator factor	NA
ENOG411DQ47	ENOG411DW87	0.00181818181818	Lysosomal Pro-X	ribonuclease J-like
ENOG411DPWI	ENOG411DRST	0.00181818181818	rna-dependent rna polymerase	acyl-coenzyme A oxidase
ENOG411DQ9R	ENOG411DT34	0.00181818181818	Mitogen-activated protein kinase	Protein of unknown function (DUF1092)
ENOG411DZGI	ENOG411EDJT	0.00181818181818	protein VERNALIZATION INSENSITIVE	UDP-glucosyl transferase 73B1
ENOG411DTGG	ENOG411E087	0.00181818181818	Receptor protein kinase CLAVATA1	Squamosa promoter-binding-like protein
ENOG411DTKC	ENOG411DWT4	0.00181818181818	Omega-6 fatty acid desaturase	ABC transporter B family member
ENOG411DPUQ	ENOG411DYI8	0.00181818181818	Diacylglycerol kinase	NA
ENOG411DTD0	ENOG411DW95	0.00181818181818	CUE domain containing protein	Alcohol dehydrogenase-like
ENOG411DQ0D	ENOG411DYJH	0.00181818181818	Transcription factor	Structural maintenance of chromosomes
ENOG411E2QD	ENOG411E2S8	0.00181818181818	actin-depolymerizing factor	methionine sulfoxide reductase
ENOG411DZ12	ENOG411E3J2	0.00181818181818	Specifically methylates the N1 position of guanosine-37 in various cytoplasmic and mitochondrial tRNAs. Methylation is not dependent on the nature of the nucleoside 5' of the target nucleoside. This is the first step in the biosynthesis of wybutosine (yW) a modified base adjacent to the anticodon of tRNAs and required for accurate decoding (By similarity)	zinc finger (Ran-binding) family protein
ENOG411DYCS	ENOG411EM2T	0.00181818181818	Metallo-beta-lactamase superfamily	nucleolysin
ENOG411DS8A	ENOG411DVXH	0.00181818181818	The proteasome is a multicatalytic proteinase complex which is characterized by its ability to cleave peptides with Arg Phe Tyr Leu and Glu adjacent to the leaving group at neutral or slightly basic pH. The proteasome has an ATP-dependent proteolytic activity (By similarity)	Plant protein of unknown function
ENOG411DSM8	ENOG411DXH1	0.00181818181818	aspartyl	tocopherol cyclase
ENOG411DS36	ENOG411E5WS	0.00181818181818	trafficking protein particle complex subunit 8-like	Cytochrome b-c1 complex subunit
ENOG411DQ5X	ENOG411DYTV	0.00181818181818	syntaxin	auxin efflux
ENOG411DSSG	ENOG411DV9Q	0.00181818181818	NDH shuttles electrons from NAD(P)H plastoquinone via FMN and iron-sulfur (Fe-S) centers to quinones in the photosynthetic chain and possibly in a chloroplast respiratory chain. The immediate electron acceptor for the enzyme in this species is believed to be plastoquinone. Couples the redox reaction to proton translocation and thus conserves the redox energy in a proton gradient (By similarity)	SH3
ENOG411DQX6	ENOG411DREW	0.00181818181818	cytochrome P450	exocyst complex component
ENOG411DWYP	ENOG411E0F5	0.00181818181818	caffeic acid	zinc finger CCCH domain-containing protein
ENOG411DYFR	ENOG411DYXC	0.00181818181818	Protochlorophyllide reductase	Protein of unknown function (DUF1499)
ENOG411DTKA	ENOG411E03Y	0.00181818181818	equilibrative nucleoside transporter	NA
ENOG411DX5K	ENOG411E4GB	0.00181818181818	phagocytic receptor	NA
ENOG411DS8A	ENOG411DXSB	0.00181818181818	The proteasome is a multicatalytic proteinase complex which is characterized by its ability to cleave peptides with Arg Phe Tyr Leu and Glu adjacent to the leaving group at neutral or slightly basic pH. The proteasome has an ATP-dependent proteolytic activity (By similarity)	Mechanosensitive ion channel
ENOG411E2QG	ENOG411E2WD	0.00181818181818	ribosomal protein S15a	Voltage-dependent rectifying anion channel that facilitates the translocation between chloroplast and cytoplasm of phosphorylated carbohydrates such as triosephosphate 3- phosphoglycerate and inorganic phosphate (Pi) depending of ATP to triosephosphate ratio in the plastidial intermembrane space
ENOG411DWHN	ENOG411DYKF	0.00181818181818	Photosystem I reaction center subunit	NA
ENOG411E2WD	ENOG411EKHT	0.00181818181818	Voltage-dependent rectifying anion channel that facilitates the translocation between chloroplast and cytoplasm of phosphorylated carbohydrates such as triosephosphate 3- phosphoglycerate and inorganic phosphate (Pi) depending of ATP to triosephosphate ratio in the plastidial intermembrane space	Proteasome complex subunit Rpn13 ubiquitin receptor
ENOG411DUKW	ENOG411DYHD	0.00181818181818	Rix1 complex component involved in 60S ribosome maturation	UPF0176 protein
ENOG411DR1A	ENOG411DU4E	0.00181818181818	chlorophyllide a oxygenase	Plant pleckstrin homology-like region
ENOG411DVCB	ENOG411EM7X	0.00181818181818	Palmitoyl-protein thioesterase	3-dehydroquinate synthase
ENOG411DUTU	ENOG411DV6R	0.00181818181818	Isocitrate dehydrogenase	NA
ENOG411DU62	ENOG411DWSH	0.00181818181818	ubiquitin-conjugating enzyme	ras-related protein
ENOG411DQSJ	ENOG411DSBT	0.00181818181818	pre-rRNA processing protein involved in ribosome biogenesis (By similarity)	Dipeptidyl peptidase
ENOG411DSC6	ENOG411DV8U	0.00181818181818	NA	E3 ubiquitin-protein ligase HERC2-like
ENOG411DWQ7	ENOG411E6J9	0.00181818181818	protein EXECUTER 1 chloroplastic-like	Shugoshin C terminus
ENOG411DRGX	ENOG411DTDP	0.00181818181818	DNA-binding protein	Citrate transporter
ENOG411DQ0M	ENOG411DZKH	0.00181818181818	crt homolog 1-like	subtilisin-like protease-like
ENOG411DVWS	ENOG411E3XC	0.00181818181818	lung seven transmembrane	ZF-HD protein dimerisation region
ENOG411DSM8	ENOG411DZGF	0.00181818181818	aspartyl	Chlorophyll synthase
ENOG411DSC6	ENOG411DUD3	0.00181818181818	NA	Rhamnose biosynthetic enzyme
ENOG411DT89	ENOG411DWT4	0.00181818181818	protein transport protein Sec24-like	ABC transporter B family member
ENOG411DYFR	ENOG411E14P	0.00181818181818	Protochlorophyllide reductase	acid phosphatase
ENOG411DS3A	ENOG411DXET	0.00181818181818	Nodulation protein	membrane-associated kinase regulator
ENOG411DQYJ	ENOG411DW11	0.00181818181818	Calcium-transporting ATPase	cytochrome P450
ENOG411DS3A	ENOG411DVV1	0.00181818181818	Nodulation protein	alpha 14-glycosyltransferase family protein
ENOG411DSTU	ENOG411DZPZ	0.00181818181818	ALA-Interacting Subunit	myosin ID heavy chain-like
ENOG411DW4R	ENOG411E1JW	0.00181818181818	epimerase family protein slr1223-like	NA
ENOG411DS36	ENOG411EKRX	0.00181818181818	trafficking protein particle complex subunit 8-like	Inositol polyphosphate
ENOG411DX3T	ENOG411ED00	0.00181818181818	Amidase	PP2Ac
ENOG411DQ0D	ENOG411DUFI	0.00181818181818	Transcription factor	protein ethylene insensitive
ENOG411DPWI	ENOG411DRRV	0.00181818181818	rna-dependent rna polymerase	NA
ENOG411DR43	ENOG411DU4R	0.00181818181818	Plastid-lipid-Associated Protein	Binds to the 60S ribosomal subunit and prevents its association with the 40S ribosomal subunit to form the 80S initiation complex in the cytoplasm. May also be involved in ribosome biogenesis (By similarity)
ENOG411DS36	ENOG411EBUG	0.00181818181818	trafficking protein particle complex subunit 8-like	Respiratory burst NADPH oxidase
ENOG411DR8G	ENOG411E02Y	0.00181818181818	rna-dependent rna polymerase	cysteine-rich repeat secretory protein
ENOG411DQX6	ENOG411DYQJ	0.00181818181818	cytochrome P450	Nucleolar proteinNop52 containing protein
ENOG411DPR7	ENOG411DT0M	0.00181818181818	haloacid dehalogenase-like hydrolase family protein	Plays an important role in the de novo pathway and in the salvage pathway of purine nucleotide biosynthesis. Catalyzes the first commited step in the biosynthesis of AMP from IMP (By similarity)
ENOG411DQYF	ENOG411E6CD	0.00181818181818	DEK C terminal domain	NA
ENOG411DU5X	ENOG411E54M	0.00181818181818	Protein of unknown function (DUF569)	May have a structural role to stabilize the lipid body during desiccation of the seed by preventing coalescence of the oil. Probably interacts with both lipid and phospholipid moieties of lipid bodies. May also provide recognition signals for specific lipase anchorage in lipolysis during seedling growth
ENOG411DVFX	ENOG411DZCR	0.00181818181818	Protein of unknown function (DUF3223)	Formiminotransferase domain N-terminal subdomain
ENOG411DVWJ	ENOG411DXWB	0.00181818181818	RNA-binding protein	NA
ENOG411DSTK	ENOG411DW0X	0.00181818181818	Polygalacturonase	Snf1-related protein kinase
ENOG411DSTK	ENOG411DVKX	0.00181818181818	Polygalacturonase	glutathione peroxidase
ENOG411DT93	ENOG411DXNI	0.00181818181818	riboflavin kinase (EC 2.7.1.26)	Sucrase/ferredoxin-like
ENOG411DUMY	ENOG411E1A3	0.00181818181818	transcription complex subunit	Nitrate transporter
ENOG411DPR7	ENOG411DW4U	0.00181818181818	haloacid dehalogenase-like hydrolase family protein	2OG-Fe(II) oxygenase superfamily
ENOG411DSM3	ENOG411DTJJ	0.00181818181818	ATP synthase 24 kDa subunit	CCR4-NOT transcription complex subunit
ENOG411DSTK	ENOG411DU6W	0.00181818181818	Polygalacturonase	transaldolase EC 2.2.1.2
ENOG411DQA0	ENOG411DWQJ	0.00181818181818	lysosomal beta glucosidase-like	agmatine coumaroyltransferase-2-like
ENOG411DT93	ENOG411DX2M	0.00181818181818	riboflavin kinase (EC 2.7.1.26)	WD-40 repeat protein family
ENOG411DR43	ENOG411DZZS	0.00181818181818	Plastid-lipid-Associated Protein	Phosphomethylpyrimidine kinase
ENOG411DS28	ENOG411E2S9	0.00181818181818	ethylene-responsive element-binding protein	Uncharacterised protein family UPF0047
ENOG411DZ0S	ENOG411DZ83	0.00181818181818	early-responsive to dehydration 4	Cleaves peptides in various proteins in a process that requires ATP hydrolysis. Has a chymotrypsin-like activity. Plays a major role in the degradation of misfolded proteins (By similarity)
ENOG411DU5X	ENOG411DXQM	0.00181818181818	Protein of unknown function (DUF569)	Pyrrolidone-carboxylate
ENOG411DS28	ENOG411EMP2	0.00181818181818	ethylene-responsive element-binding protein	Protein of unknown function (DUF1068)
ENOG411DVUE	ENOG411DYC3	0.00181818181818	Auxin-induced protein	60S ribosomal protein
ENOG411DPUG	ENOG411E35G	0.00181818181818	RING	Zinc finger C3HC4 type (RING finger)
ENOG411DQ4J	ENOG411EM5C	0.00181818181818	Peptidase trypsin-like serine and cysteine proteases	CHD3-type chromatin-remodeling factor
ENOG411DT8B	ENOG411EAME	0.00181818181818	transcription initiation factor TFIID subunit	CPDc
ENOG411DV8A	ENOG411E04K	0.00181818181818	ZnF_BED	G_alpha
ENOG411DPRM	ENOG411DRIR	0.00181818181818	protein phosphatase 2C 55-like	peroxidase
ENOG411DZVU	ENOG411E72I	0.00181818181818	Pentatricopeptide repeat-containing protein	Mitochondrial import inner membrane translocase subunit
ENOG411DR9Q	ENOG411EH4D	0.00181818181818	zinc finger CCCH domain-containing protein	f-box family
ENOG411DTGG	ENOG411DVV0	0.00181818181818	Receptor protein kinase CLAVATA1	ABC transporter G family member
ENOG411DPZG	ENOG411E0D8	0.00181818181818	NAD(P)H-dependent oxidoreductase	glycosyl hydrolase family 3 protein
ENOG411DQX7	ENOG411DW3A	0.00181818181818	cystathionine beta-lyase	Plant organelle RNA recognition domain
ENOG411DRGZ	ENOG411DZ5V	0.00181818181818	Methionyl-trna	glucose-6-phosphate 1-dehydrogenase
ENOG411DUFZ	ENOG411DX2I	0.00181818181818	Aquaporin	ribosomal protein
ENOG411DQCR	ENOG411DXKU	0.00181818181818	tRNA-splicing endonuclease positive effector-related	HIPL1 protein
ENOG411DRGZ	ENOG411DZR2	0.00181818181818	Methionyl-trna	vesicle-associated membrane protein
ENOG411DR8I	ENOG411E06G	0.00181818181818	SET domain	calmodulin-binding transcription activator
ENOG411DPQ6	ENOG411DT1T	0.00181818181818	transferase family	DNA ligase
ENOG411DQX7	ENOG411DZ5V	0.00181818181818	cystathionine beta-lyase	glucose-6-phosphate 1-dehydrogenase
ENOG411DWXE	ENOG411DXI1	0.00181818181818	GDT1-like protein	Protein of unknown function (DUF1191)
ENOG411DXCF	ENOG411DXSY	0.00181818181818	PRA1 family	endoribonuclease Dicer
ENOG411DWXE	ENOG411DXGI	0.00181818181818	GDT1-like protein	NA
ENOG411DS9M	ENOG411E2RS	0.00181818181818	subtilase family	Ankyrin repeat
ENOG411DX5I	ENOG411E2VV	0.00181818181818	Protein of unknown function (DUF1749)	Domain of unknown function (DUF296)
ENOG411DZNT	ENOG411EKJJ	0.00181818181818	DCD	isopenicillin N
ENOG411DUSJ	ENOG411DX46	0.00181818181818	monocopper oxidase-like protein	Protein of unknown function (DUF502)
ENOG411DQ18	ENOG411DR77	0.00181818181818	transmembrane 9 superfamily member	Sulfite exporter TauE/SafE
ENOG411DPNJ	ENOG411DTZA	0.00181818181818	Dynamin family	myristoyl-acyl carrier protein thioesterase
ENOG411DSCB	ENOG411E4Q6	0.00181818181818	receptor-like protein kinase	transcription elongation factor B polypeptide
ENOG411DPX0	ENOG411DY0N	0.00181818181818	methyltransferase	cellulose synthase-like protein
ENOG411DW4M	ENOG411E3C1	0.00181818181818	ATP synthase mitochondrial F1 complex assembly factor	NA
ENOG411DT93	ENOG411DVQI	0.00181818181818	riboflavin kinase (EC 2.7.1.26)	Protein of unknown function (DUF1264)
ENOG411DX46	ENOG411DYB1	0.00181818181818	Protein of unknown function (DUF502)	S-acyltransferase
ENOG411DQ47	ENOG411DY70	0.00181818181818	Lysosomal Pro-X	Catalyzes the oxidation of 3-carboxy-2-hydroxy-4- methylpentanoate (3-isopropylmalate) to 3-carboxy-4-methyl-2- oxopentanoate. The product decarboxylates to 4-methyl-2 oxopentanoate (By similarity)
ENOG411DSM3	ENOG411DSQX	0.00181818181818	ATP synthase 24 kDa subunit	mitochondrial inner membrane protein OXA1-like
ENOG411DWQP	ENOG411DWUF	0.00181818181818	K01528 dynamin GTPase EC 3.6.5.5	LIMR family
ENOG411DUSJ	ENOG411E3H0	0.00181818181818	monocopper oxidase-like protein	Polyketide cyclase / dehydrase and lipid transport
ENOG411DR9P	ENOG411EMRR	0.00181818181818	vesicle-associated membrane protein	zeta-carotene desaturase
ENOG411DVJ7	ENOG411EBXM	0.00181818181818	DNA-directed RNA polymerase	Arabidopsis phospholipase-like protein (PEARLI 4)
ENOG411DS2Y	ENOG411DWE0	0.00181818181818	flavin-containing monooxygenase	3-hydroxybutyryl-CoA
ENOG411DPZS	ENOG411DQU6	0.00181818181818	CHY zinc finger	Protein AUXIN RESPONSE
ENOG411DUTJ	ENOG411DW11	0.00181818181818	Translin family	cytochrome P450
ENOG411DT8C	ENOG411DY2E	0.00181818181818	Heat Shock Protein	LA
ENOG411DS2Y	ENOG411DVMB	0.00181818181818	flavin-containing monooxygenase	Regulatory photoreceptor which exists in two forms that are reversibly interconvertible by light the Pr form that absorbs maximally in the red region of the spectrum and the Pfr form that absorbs maximally in the far-red region
ENOG411DSCB	ENOG411DY8A	0.00181818181818	receptor-like protein kinase	GEM-like protein
ENOG411DRI4	ENOG411DW4R	0.00181818181818	Domain of unknown function (DUF1995)	epimerase family protein slr1223-like
ENOG411DXDJ	ENOG411DZAI	0.00181818181818	Nitrate transporter	Inherit from euNOG: adaptor-related protein complex 5 beta 1 subunit
ENOG411DVJJ	ENOG411EM75	0.00181818181818	Pentatricopeptide repeat-containing protein	16S rRNA processing protein
ENOG411DQRD	ENOG411E390	0.00181818181818	polygalacturonase	RPM1-interacting protein
ENOG411DWRQ	ENOG411EA0Y	0.00181818181818	Cysteine-rich receptor-like protein kinase	Di-glucose binding within endoplasmic reticulum
ENOG411DS8F	ENOG411EHPM	0.00181818181818	Cytidylyltransferase	NA
ENOG411DR9Q	ENOG411DSPW	0.00181818181818	zinc finger CCCH domain-containing protein	GDSL esterase lipase
ENOG411DQSE	ENOG411DR9A	0.00181818181818	Mps one binder kinase activator-like	Phospholipid diacylglycerol acyltransferase
ENOG411DSTJ	ENOG411DZ3M	0.00181818181818	Protein of unknown function (DUF1517)	Brefeldin A-inhibited guanine nucleotide-exchange protein
ENOG411DTGG	ENOG411DVMN	0.00181818181818	Receptor protein kinase CLAVATA1	cofactor sulfurase
ENOG411DRI4	ENOG411E4WD	0.00181818181818	Domain of unknown function (DUF1995)	Methyl-CpG binding domain
ENOG411DT93	ENOG411DWGG	0.00181818181818	riboflavin kinase (EC 2.7.1.26)	riboflavin biosynthesis protein
ENOG411DQSE	ENOG411DR3P	0.00181818181818	Mps one binder kinase activator-like	beta-amylase
ENOG411DQSD	ENOG411ED4V	0.00181818181818	LRR receptor-like serine threonine-protein kinase	Pyruvate kinase
ENOG411DS8F	ENOG411E41A	0.00181818181818	Cytidylyltransferase	UPF0678 fatty acid-binding protein-like protein
ENOG411DTQY	ENOG411DWPA	0.00181818181818	ABC transporter C family member	prolyl 4-hydroxylase
ENOG411DQR7	ENOG411DXFZ	0.00181818181818	N-alpha-acetyltransferase 35 NatC auxiliary	K10406 kinesin family member C2 C3
ENOG411DPZR	ENOG411E54P	0.00181818181818	chorismate synthase	Frigida-like protein
ENOG411DR1J	ENOG411DZI4	0.00181818181818	Betaine aldehyde dehydrogenase	fasciclin-like arabinogalactan protein
ENOG411DUAU	ENOG411E2E2	0.00181818181818	anthranilate synthase	NA
ENOG411DVJN	ENOG411DYXW	0.00181818181818	LRR receptor-like serine threonine-protein kinase	Nucleoside diphosphate kinase
ENOG411DVJN	ENOG411DX90	0.00181818181818	LRR receptor-like serine threonine-protein kinase	acyl-protein thioesterase
ENOG411DPNJ	ENOG411DU6T	0.00181818181818	Dynamin family	cytochrome P450
ENOG411DSSK	ENOG411E0CI	0.00181818181818	Inherit from NOG: expressed protein	Lipase (class 3)
ENOG411DUMY	ENOG411DZAI	0.00181818181818	transcription complex subunit	Inherit from euNOG: adaptor-related protein complex 5 beta 1 subunit
ENOG411DSTJ	ENOG411DZAI	0.00181818181818	Protein of unknown function (DUF1517)	Inherit from euNOG: adaptor-related protein complex 5 beta 1 subunit
ENOG411DQSD	ENOG411DSE8	0.00181818181818	LRR receptor-like serine threonine-protein kinase	Alternative splicing regulator
ENOG411DVFM	ENOG411EBDD	0.00181818181818	Exostosin family	kelch repeat-containing F-box family protein
ENOG411DX3Y	ENOG411E3NR	0.00181818181818	NA	ribosomal protein
ENOG411DRI7	ENOG411DWCI	0.00181818181818	DNA-directed RNA Polymerase	sulfotransferase
ENOG411DWHV	ENOG411DYUR	0.00181818181818	SWI SNF complex subunit	NA
ENOG411DTQY	ENOG411DYPY	0.00181818181818	ABC transporter C family member	exocyst complex component
ENOG411DQB2	ENOG411E6YP	0.00181818181818	aminotransferase	NA
ENOG411DQA0	ENOG411DVH4	0.00181818181818	lysosomal beta glucosidase-like	NA
ENOG411DSM3	ENOG411DYG7	0.00181818181818	ATP synthase 24 kDa subunit	Protein of unknown function (DUF3353)
ENOG411DV76	ENOG411DZ3Y	0.00181818181818	BTB POZ domain-containing protein	ABC1 family
ENOG411DQYH	ENOG411DVEJ	0.00181818181818	5-oxoprolinase	O-acyltransferase (WSD1-like)
ENOG411DR30	ENOG411DXW6	0.00181818181818	importin subunit	DEAD-box ATP-dependent RNA helicase
ENOG411DS31	ENOG411DZEM	0.00181818181818	domain-containing protein	GDP-Mannose
ENOG411E0GG	ENOG411EE2V	0.00181818181818	acyl coa ligase acetate-coa synthetase-like protein	Pectinesterase
ENOG411DR4I	ENOG411DSG0	0.00181818181818	NA	Plant organelle RNA recognition domain
ENOG411E2VQ	ENOG411EMMV	0.00181818181818	UPF0098 protein	Hydroxyacylglutathione hydrolase
ENOG411DW0X	ENOG411E986	0.00181818181818	Snf1-related protein kinase	FBD
ENOG411DQX6	ENOG411E60H	0.00181818181818	cytochrome P450	cAMP-regulated phosphoprotein/endosulfine conserved region
ENOG411DUMZ	ENOG411DXW7	0.00181818181818	cytosolic endo-beta-N-acetylglucosaminidase-like	S-adenosyl-L-methionine-dependent methyltransferase that catalyzes the trimethylation of the amino group of the modified target histidine residue in translation elongation factor 2 (EF- 2) to form an intermediate called diphthine. The three successive methylation reactions represent the second step of diphthamide biosynthesis (By similarity)
ENOG411DTQY	ENOG411DY6N	0.00181818181818	ABC transporter C family member	Protein of unknown function (DUF632)
ENOG411DWIU	ENOG411DXU8	0.00181818181818	Pre-mRNA-splicing factor ATP-dependent RNA helicase	LRR receptor-like serine threonine-protein kinase
ENOG411DUDG	ENOG411DWGG	0.00181818181818	3-dehydroquinate dehydratase shikimate dehydrogenase	riboflavin biosynthesis protein
ENOG411DPRM	ENOG411DR75	0.00181818181818	protein phosphatase 2C 55-like	nudix hydrolase 15
ENOG411DR4I	ENOG411DRCW	0.00181818181818	NA	Pentatricopeptide repeat-containing protein
ENOG411DPZG	ENOG411E3B6	0.00181818181818	NAD(P)H-dependent oxidoreductase	clp protease-related protein At4g12060 chloroplastic-like
ENOG411DU5Z	ENOG411E0H8	0.00181818181818	structural maintenance of chromosomes protein	Plant protein of unknown function (DUF946)
ENOG411DWX6	ENOG411E075	0.00181818181818	NA	Prolyl oligopeptidase family
ENOG411DSM3	ENOG411DW86	0.00181818181818	ATP synthase 24 kDa subunit	NA
ENOG411DX0C	ENOG411DZVP	0.00181818181818	Protein of unknown function (DUF616)	Bifunctional nuclease with both RNase and DNase activites. Involved in basal defense response. Participates in abscisic acid-derived callose deposition following infection by a necrotrophic pathogen
ENOG411DSTP	ENOG411E3TN	0.00181818181818	Guanine nucleotide-binding protein-like 3	VIT family
ENOG411DPZG	ENOG411E5U6	0.00181818181818	NAD(P)H-dependent oxidoreductase	Protein of unknown function (DUF3571)
ENOG411DUG7	ENOG411DV1K	0.00181818181818	Inherit from KOG: CD2 (cytoplasmic tail) binding protein 2	NA
ENOG411DQR2	ENOG411DUSU	0.00181818181818	Endoplasmic reticulum-Golgi intermediate compartment protein	May be involved in modulation of pathogen defense and leaf cell death (By similarity)
ENOG411DQAZ	ENOG411DYBF	0.00181818181818	Alpha-amylase C-terminal beta-sheet domain	Peptidase family M20/M25/M40
ENOG411DX3V	ENOG411E4EY	0.00181818181818	vesicle-associated protein	Cyanobacterial and plant NDH-1 subunit O
ENOG411DTGG	ENOG411DXT3	0.00181818181818	Receptor protein kinase CLAVATA1	glucan endo-1-3-beta-glucosidase
ENOG411DUAX	ENOG411DV5K	0.00181818181818	methyl-CpG-binding domain-containing protein 2-like	Aminotransferase
ENOG411DS8C	ENOG411DXCI	0.00181818181818	Cell division control protein 6	Methyltransferase-like protein
ENOG411DW4Q	ENOG411DYNK	0.00181818181818	single fertilization	serine threonine-protein kinase
ENOG411DQYH	ENOG411DW9T	0.00181818181818	5-oxoprolinase	G protein alpha subunit
ENOG411DR8G	ENOG411EK2I	0.00181818181818	rna-dependent rna polymerase	transcriptional corepressor
ENOG411DWQA	ENOG411E6TP	0.00181818181818	Protein of unknown function (DUF642)	NA
ENOG411DYCY	ENOG411EDBW	0.00181818181818	Domain of unknown function (DUF3527)	Cytochrome P450
ENOG411DPUQ	ENOG411DQTR	0.00181818181818	Diacylglycerol kinase	F-box kelch-repeat protein
ENOG411DQBX	ENOG411DUD9	0.00181818181818	Functions in nuclear protein import as nuclear transport receptor. Serves as receptor for nuclear localization signals (NLS) in cargo substrates. Is thought to mediate docking of the importin substrate complex to the nuclear pore complex (NPC) through binding to nucleoporin and the complex is subsequently translocated through the pore by an energy requiring Ran- dependent mechanism. At the nucleoplasmic side of the NPC Ran binds to the importin the importin substrate complex dissociates and importin is re-exported from the nucleus to the cytoplasm where GTP hydrolysis releases Ran. The directionality of nuclear import is thought to be conferred by an asymmetric distribution of the GTP- and GDP-bound forms of Ran between the cytoplasm and nucleus (By similarity)	NAD(P)H-quinone oxidoreductase subunit N-like
ENOG411DQ65	ENOG411E0GY	0.00181818181818	dihydrodipicolinate reductase	abscisic acid receptor
ENOG411DYFC	ENOG411E40V	0.00181818181818	DNA-dependent RNA polymerase catalyzes the transcription of DNA into RNA using the four ribonucleoside triphosphates as substrates	NA
ENOG411DUDE	ENOG411DUII	0.00181818181818	Dolichyl-diphosphooligosaccharide--protein glycosyltransferase subunit	arabidopsis thaliana myb domain protein
ENOG411DQX6	ENOG411EED3	0.00181818181818	cytochrome P450	Strictosidine synthase
ENOG411DXDQ	ENOG411DXM4	0.00181818181818	Aspartate aminotransferase	yrdC domain-containing protein
ENOG411DWXE	ENOG411DYE9	0.00181818181818	GDT1-like protein	Nicastrin
ENOG411DU50	ENOG411E07T	0.00181818181818	UDP-glucuronic acid decarboxylase	ninja-family protein
ENOG411DPQ4	ENOG411DS9I	0.00181818181818	ATP-dependent RNA helicase	transporter
ENOG411DS30	ENOG411E30Q	0.00181818181818	phosphatase 2C	glutathione s-transferase
ENOG411DS30	ENOG411E2VT	0.00181818181818	phosphatase 2C	2Fe-2S iron-sulfur cluster binding domain
ENOG411DTD5	ENOG411DXWI	0.00181818181818	Protein of unknown function (DUF3741)	Family of unknown function (DUF490)
ENOG411DS30	ENOG411E1UR	0.00181818181818	phosphatase 2C	NA
ENOG411DXDM	ENOG411EKVK	0.00181818181818	armadillo repeat-containing protein	transcriptional corepressor
ENOG411DTFK	ENOG411E8G9	0.00181818181818	methyltransferase PMT2-like	NA
ENOG411DTK6	ENOG411DWUD	0.00181818181818	Squalene	HNH endonuclease
ENOG411DPUH	ENOG411DQ6W	0.00181818181818	DNA-directed RNA Polymerase	Potassium channel
ENOG411DUAU	ENOG411EMNJ	0.00181818181818	anthranilate synthase	calcium-binding protein At1g02270
ENOG411DTD5	ENOG411DYDQ	0.00181818181818	Protein of unknown function (DUF3741)	Pentatricopeptide repeat-containing protein
ENOG411DSTP	ENOG411DTQY	0.00181818181818	Guanine nucleotide-binding protein-like 3	ABC transporter C family member
ENOG411DQBH	ENOG411EA3X	0.00181818181818	Plant protein of unknown function (DUF641)	grr1-like protein 1
ENOG411DSM3	ENOG411DUM3	0.00181818181818	ATP synthase 24 kDa subunit	phosphate
ENOG411DTJG	ENOG411EKKN	0.00181818181818	Pentatricopeptide repeat-containing protein	NA
ENOG411DQYH	ENOG411DTUE	0.00181818181818	5-oxoprolinase	Plant protein of unknown function (DUF639)
ENOG411DS8E	ENOG411ED51	0.00181818181818	Trafficking protein particle complex subunit	Anticodon binding domain
ENOG411DSSJ	ENOG411DUQN	0.00181818181818	synthase	Isoflavone reductase
ENOG411DSK0	ENOG411DV7X	0.00181818181818	von Willebrand factor type A domain containing protein expressed	Histone-lysine n-methyltransferase
ENOG411DVFX	ENOG411E527	0.00181818181818	Protein of unknown function (DUF3223)	Thioredoxin
ENOG411DX5I	ENOG411EKZE	0.00181818181818	Protein of unknown function (DUF1749)	formyltetrahydrofolate
ENOG411DVWS	ENOG411DZE4	0.00181818181818	lung seven transmembrane	MATE efflux family protein 4 chloroplastic-like
ENOG411DX5I	ENOG411EKZT	0.00181818181818	Protein of unknown function (DUF1749)	snf1-related protein kinase regulatory subunit
ENOG411DQ9R	ENOG411DVN6	0.00181818181818	Mitogen-activated protein kinase	Hydrolase alpha beta fold
ENOG411DSGS	ENOG411EM5C	0.00181818181818	Pentatricopeptide repeat-containing protein	CHD3-type chromatin-remodeling factor
ENOG411DVFM	ENOG411DY3P	0.00181818181818	Exostosin family	ATP-dependent RNA helicase
ENOG411DR1J	ENOG411E64A	0.00181818181818	Betaine aldehyde dehydrogenase	calvin cycle protein
ENOG411DVJP	ENOG411DXW4	0.00181818181818	protein SCO1 homolog	pheophorbide a oxygenase
ENOG411DXDQ	ENOG411DXI4	0.00181818181818	Aspartate aminotransferase	Nucleoredoxin
ENOG411DXDP	ENOG411E325	0.00181818181818	Endonuclease I	ribosomal protein S6
ENOG411DXDP	ENOG411DZRB	0.00181818181818	Endonuclease I	glucan endo-1-3-beta-glucosidase
ENOG411DUTN	ENOG411E42F	0.00181818181818	rho guanine nucleotide exchange factor 8-like	thioesterase
ENOG411E0BM	ENOG411EKTR	0.00181818181818	Golgi to ER traffic protein 4 homolog	Peptide chain release factor
ENOG411DQX7	ENOG411DRZ1	0.00181818181818	cystathionine beta-lyase	Glycosyl transferases group 1
ENOG411DTD5	ENOG411DTHG	0.00181818181818	Protein of unknown function (DUF3741)	xaa-Pro aminopeptidase
ENOG411DS27	ENOG411DZYT	0.00181818181818	folic acid synthesis protein	Amidohydrolase
ENOG411DPS0	ENOG411E0JD	0.00181818181818	inactive receptor kinase	NA
ENOG411DR9R	ENOG411DTST	0.00181818181818	N-acetyl-gamma-glutamyl-phosphate reductase	Riboflavin biosynthesis
ENOG411DWZB	ENOG411DXV6	0.00181818181818	fumarylacetoacetase EC 3.7.1.2	Ribonuclease E/G family
ENOG411DPR7	ENOG411DZFC	0.00181818181818	haloacid dehalogenase-like hydrolase family protein	Adenylate kinase family protein
ENOG411DR5M	ENOG411DVBQ	0.00181818181818	Triose-phosphate Transporter family	probably inactive leucine-rich repeat receptor-like protein kinase
ENOG411DQR6	ENOG411DQV0	0.00181818181818	Cyclopropane fatty acid synthase	IQ calmodulin-binding motif family protein
ENOG411DZ1D	ENOG411E0Z4	0.00181818181818	retrograde vesicle-mediated transport Golgi to ER	NA
ENOG411DWRZ	ENOG411DYQ7	0.00181818181818	Inherit from KOG: PHOsphatase	MYSc
ENOG411DYG7	ENOG411DZ0C	0.00181818181818	Protein of unknown function (DUF3353)	Tetratricopeptide repeat
ENOG411DRGJ	ENOG411DV6Z	0.00181818181818	Translocase of chloroplast	magnesium transporter NIPA2-like
ENOG411DQQU	ENOG411DUI6	0.00181818181818	3-hydroxyisobutyrate dehydrogenase	serine carboxypeptidase-like
ENOG411DQSP	ENOG411DXRG	0.00181818181818	40S ribosomal protein S6	Tetraspanin family
ENOG411DS3E	ENOG411DVU1	0.00181818181818	Methionyl-tRNA	kinase family
ENOG411DVB8	ENOG411EEIZ	0.00181818181818	transcription factor	NifU-like N terminal domain
ENOG411DQDR	ENOG411DSC9	0.00181818181818	pattern formation protein	DNAJ heat shock N-terminal domain-containing protein
ENOG411DU9X	ENOG411EMEI	0.00181818181818	transporter	ATPase family
ENOG411DR32	ENOG411DTUN	0.00181818181818	NA	NA
ENOG411DRIE	ENOG411E3PC	0.00181818181818	Transformation transcription domain-associated protein	NA
ENOG411DTJE	ENOG411DTRY	0.00181818181818	serine threonine-protein kinase HT1-like	Transcription factor
ENOG411DQX1	ENOG411DRJQ	0.00181818181818	Pentatricopeptide repeat-containing protein	domain-containing protein 11-like
ENOG411DPPH	ENOG411DVJ8	0.00181818181818	LRR receptor-like serine threonine-protein kinase	zinc finger CCCH domain-containing protein
ENOG411DSGN	ENOG411E3RQ	0.00181818181818	protein MODIFIER OF SNC1	macrophage migration inhibitory factor
ENOG411DW1U	ENOG411DWZB	0.00181818181818	Bifunctional protein	fumarylacetoacetase EC 3.7.1.2
ENOG411DQSP	ENOG411DUD9	0.00181818181818	40S ribosomal protein S6	NAD(P)H-quinone oxidoreductase subunit N-like
ENOG411DVJQ	ENOG411EKX2	0.00181818181818	T-complex protein 1 subunit	BRIGHT
ENOG411DR32	ENOG411DTHP	0.00181818181818	NA	Na H antiporter
ENOG411DR83	ENOG411DV1E	0.00181818181818	VHS domain-containing protein	dna-damage-repair toleration protein
ENOG411DSMI	ENOG411DX0U	0.00181818181818	4-coumarate--CoA ligase-like	ubiquitin-conjugating enzyme
ENOG411DYGS	ENOG411EKK5	0.00181818181818	NA	ABC transporter I family member 10
ENOG411E0AG	ENOG411EMRN	0.00181818181818	The proteasome is a multicatalytic proteinase complex which is characterized by its ability to cleave peptides with Arg Phe Tyr Leu and Glu adjacent to the leaving group at neutral or slightly basic pH. The proteasome has an ATP-dependent proteolytic activity (By similarity)	Polyamine oxidase
ENOG411DUGA	ENOG411DZ3F	0.00181818181818	Component of the eukaryotic translation initiation factor 3 (eIF-3) complex which is involved in protein synthesis and together with other initiation factors stimulates binding of mRNA and methionyl-tRNAi to the 40S ribosome (By similarity)	Remorin family
ENOG411DQQU	ENOG411DTYD	0.00181818181818	3-hydroxyisobutyrate dehydrogenase	LL-diaminopimelate aminotransferase
ENOG411DPZX	ENOG411DTMA	0.00181818181818	NA	Protein of unknown function (DUF2012)
ENOG411DR5S	ENOG411EMBJ	0.00181818181818	Protein of unknown function (DUF544)	Transcription factor
ENOG411DUET	ENOG411DXQC	0.00181818181818	Galacturonosyltransferase	monocopper oxidase-like protein
ENOG411DQ5B	ENOG411DRUS	0.00181818181818	NA	geranylgeranyl pyrophosphate synthase
ENOG411DU4Q	ENOG411DW0X	0.00181818181818	Protein of unknown function DUF607	Snf1-related protein kinase
ENOG411DQQS	ENOG411EBS6	0.00181818181818	YT521-B-like domain	meprin and TRAF homology domain-containing protein MATH domain-containing protein
ENOG411DPRZ	ENOG411EJSK	0.00181818181818	Oxidoreductase family NAD-binding Rossmann fold	Inherit from KOG: Desumoylating isopeptidase
ENOG411DPZI	ENOG411DSBC	0.00181818181818	Histidinol-phosphate aminotransferase	calcineurin b-like protein
ENOG411DQSP	ENOG411E6CD	0.00181818181818	40S ribosomal protein S6	NA
ENOG411DQQS	ENOG411EE7Z	0.00181818181818	YT521-B-like domain	cysteine histidine-rich C1 domain-containing protein
ENOG411DPSE	ENOG411DT4T	0.00181818181818	synthase	transcription factor
ENOG411DYVV	ENOG411EMAR	0.00181818181818	Phosphorylates low-molecular-mass and protein-bound erythrulosamines and ribulosamines but not fructosamines or psicosamines on the third carbon of the sugar moiety. Protein- bound erythrulosamine 3-phosphates and ribulosamine 3-phosphates are unstable and decompose under physiological conditions	NA
ENOG411DSJI	ENOG411DT59	0.00181818181818	Cis-zeatin O-glucosyltransferase	adaptin ear-binding coat-associated protein
ENOG411DW1U	ENOG411DXIA	0.00181818181818	Bifunctional protein	Protein of unknown function (DUF760)
ENOG411DSSA	ENOG411DXYX	0.00181818181818	F-Box protein	TBCC domain-containing protein 1-like
ENOG411DQ5A	ENOG411E369	0.00181818181818	pectinesterase	NA
ENOG411DRIE	ENOG411E643	0.00181818181818	Transformation transcription domain-associated protein	NA
ENOG411DTR0	ENOG411DVSY	0.00181818181818	LMBR1 domain-containing protein 2 homolog A-like	Sucrose-cleaving enzyme that provides UDP-glucose and fructose for various metabolic pathways (By similarity)
ENOG411DQDR	ENOG411DRTB	0.00181818181818	pattern formation protein	fasciclin-like arabinogalactan protein
ENOG411DQX0	ENOG411E0M0	0.00181818181818	SNF2 domain-containing protein helicase domain-containing protein RING finger domain-containing protein	NA
ENOG411DU9X	ENOG411EK7Y	0.00181818181818	transporter	Protein phosphatase 2C and cyclic nucleotide-binding kinase domain-containing
ENOG411E0AR	ENOG411E0WZ	0.00181818181818	lipase class 3 family	NA
ENOG411DWQ3	ENOG411E68F	0.00181818181818	Pre-mRNA-splicing factor of RES complex	RPM1-interacting protein
ENOG411DVWH	ENOG411EKZ2	0.00181818181818	NA	Hypothetical methyltransferase
ENOG411DSTY	ENOG411DZ11	0.00181818181818	Chalcone-flavanone isomerase	secretory protein
ENOG411DRIE	ENOG411DWMY	0.00181818181818	Transformation transcription domain-associated protein	cleavage stimulation factor
ENOG411DR83	ENOG411E3NW	0.00181818181818	VHS domain-containing protein	lob domain-containing protein
ENOG411DUN9	ENOG411E2K5	0.00181818181818	alphavirus core protein family	mitochondrial import inner membrane translocase subunit Tim17
ENOG411DTDV	ENOG411E5Z5	0.00181818181818	proline synthase co-transcribed bacterial homolog	NA
ENOG411DQ59	ENOG411DX0B	0.00181818181818	MA3 domain-containing protein	Domain of unknown function (DUF239)
ENOG411DR2S	ENOG411DSWZ	0.00181818181818	zinc finger CCCH domain-containing protein	NA
ENOG411DSMI	ENOG411DTIJ	0.00181818181818	4-coumarate--CoA ligase-like	phosphatase 2C
ENOG411DQBP	ENOG411DSY2	0.00181818181818	Succinyl-coa ligase	Histone deacetylase
ENOG411DX3S	ENOG411DZA2	0.00181818181818	hsp70-binding protein	Nudix hydrolase
ENOG411DSF6	ENOG411DVV0	0.00181818181818	Ribosome biogenesis protein bop1	ABC transporter G family member
ENOG411DUN9	ENOG411DZ6G	0.00181818181818	alphavirus core protein family	Sodium hydrogen exchanger
ENOG411DTH9	ENOG411DX5B	0.00181818181818	Isoleucyl-tRNA synthetase	RPAP1-like C-terminal
ENOG411DYGN	ENOG411E26K	0.00181818181818	Amidohydrolase	Protein of unknown function (DUF788)
ENOG411DTKG	ENOG411DZIV	0.00181818181818	1-aminocyclopropane-1-carboxylate synthase	interconversion of serine and glycine (By similarity)
ENOG411DPPH	ENOG411DUPW	0.00181818181818	LRR receptor-like serine threonine-protein kinase	4-hydroxyphenylpyruvate dioxygenase
ENOG411DS9X	ENOG411EE2K	0.00181818181818	Carbon catabolite repressor protein 4 homolog	Protein of unknown function (DUF810)
ENOG411DPUV	ENOG411DVS7	0.00181818181818	Class II histone deacetylase complex subunits 2 and 3	Ceramide glucosyltransferase
ENOG411DTKG	ENOG411DWYY	0.00181818181818	1-aminocyclopropane-1-carboxylate synthase	zinc ion binding protein
ENOG411DTQ4	ENOG411DX9Z	0.00181818181818	pectinesterase	Haloacid dehalogenase-like hydrolase domain-containing protein
ENOG411DPRZ	ENOG411EMRG	0.00181818181818	Oxidoreductase family NAD-binding Rossmann fold	Aspartate carbamoyltransferase
ENOG411DT9D	ENOG411DXHR	0.00181818181818	C2 domain of PTEN tumour-suppressor protein	protein TRANSPARENT TESTA 12-like
ENOG411DU6E	ENOG411DW19	0.00181818181818	beta-galactosidase	kinase BRI1-like
ENOG411DQQW	ENOG411DUDB	0.00181818181818	14-3-3-like protein	PP2A regulatory subunit
ENOG411DYGS	ENOG411E2DW	0.00181818181818	NA	Transcription factor
ENOG411DUB2	ENOG411DV8R	0.00181818181818	Protein SGT1 homolog	FHA domain
ENOG411DPWX	ENOG411DW59	0.00181818181818	dol-P-Man Man(6)GlcNAc(2)-PP-Dol alpha-12-mannosyltransferase-like	cytokinin
ENOG411DR83	ENOG411DYKB	0.00181818181818	VHS domain-containing protein	nucleoside diphosphate kinase
ENOG411DU6E	ENOG411DVWH	0.00181818181818	beta-galactosidase	NA
ENOG411DRGJ	ENOG411DYNS	0.00181818181818	Translocase of chloroplast	GDSL esterase lipase
ENOG411DUS9	ENOG411DW00	0.00181818181818	F-box LRR-repeat protein	CAAX prenyl protease 1
ENOG411DQ59	ENOG411E07D	0.00181818181818	MA3 domain-containing protein	U-box domain-containing protein
ENOG411DUTY	ENOG411DYM7	0.00181818181818	Transferase family	adenine phosphoribosyltransferase
ENOG411DRGJ	ENOG411DZPZ	0.00181818181818	Translocase of chloroplast	myosin ID heavy chain-like
ENOG411DUN9	ENOG411E5PY	0.00181818181818	alphavirus core protein family	NA
ENOG411DS21	ENOG411DS49	0.00181818181818	glucuronoxylan 4-O-methyltransferase activity	zinc finger
ENOG411DYCE	ENOG411EK6S	0.00181818181818	expansin-like	pfkB family carbohydrate kinase
ENOG411DRIE	ENOG411DXI1	0.00181818181818	Transformation transcription domain-associated protein	Protein of unknown function (DUF1191)
ENOG411DR5J	ENOG411EM3W	0.00181818181818	hydroquinone:oxygen oxidoreductase activity	NA
ENOG411DUTY	ENOG411DY3T	0.00181818181818	Transferase family	Isocitrate dehydrogenase NADP
ENOG411DS83	ENOG411DYJU	0.00181818181818	ribosomal protein	WD40
ENOG411DS9Z	ENOG411DSXX	0.00181818181818	UPF0496 protein	Ubiquinol oxidase
ENOG411DQYR	ENOG411DYRB	0.00181818181818	Involved in lignin biosynthesis. Catalyzes the final step specific for the production of lignin monomers	serine carboxypeptidase-like
ENOG411DUB2	ENOG411EKKN	0.00181818181818	Protein SGT1 homolog	NA
ENOG411DSC5	ENOG411E03A	0.00181818181818	Domain of unknown function (DUF1817)	AAR2 protein
ENOG411DQX0	ENOG411DTED	0.00181818181818	SNF2 domain-containing protein helicase domain-containing protein RING finger domain-containing protein	Dolichyl-diphosphooligosaccharide--protein glycosyltransferase subunit
ENOG411DTCT	ENOG411E51V	0.00181818181818	Catalyzes the ferrous insertion into protoporphyrin IX (By similarity)	Ubiquitin-fold modifier
ENOG411DSA0	ENOG411DX1S	0.00181818181818	tRNA binding	Protoporphyrinogen oxidase
ENOG411DRIF	ENOG411DW5W	0.00181818181818	auxin transporter-like protein	glucan endo-1-3-beta-glucosidase
ENOG411DWS9	ENOG411DY7B	0.00181818181818	boron transporter	golgin candidate
ENOG411DSH3	ENOG411DXTK	0.00181818181818	glycosyltransferase	F-box protein
ENOG411DX3P	ENOG411E3VZ	0.00181818181818	Vacuolar protein sorting-associated protein	NA
ENOG411DRAM	ENOG411DS6G	0.00181818181818	Pfam:DUF231	2-oxoglutarate malate translocator
ENOG411DSJG	ENOG411DWC5	0.00181818181818	glycine-rich protein	Zinc phosphodiesterase ELAC protein
ENOG411DS81	ENOG411EME6	0.00181818181818	tRNA threonylcarbamoyladenosine biosynthesis protein	F-box LRR-repeat protein
ENOG411DSH3	ENOG411DWZ3	0.00181818181818	glycosyltransferase	filament-like plant protein
ENOG411DQSR	ENOG411DSHK	0.00181818181818	C2 domain of PTEN tumour-suppressor protein	NA
ENOG411DU6E	ENOG411E0WJ	0.00181818181818	beta-galactosidase	inorganic pyrophosphatase
ENOG411E2MZ	ENOG411E3RM	0.00181818181818	Peptidyl-prolyl cis-trans isomerase	programmed cell death protein
ENOG411DR1N	ENOG411DVCB	0.00181818181818	Valyl-tRNA	Palmitoyl-protein thioesterase
ENOG411DWJF	ENOG411DXHY	0.00181818181818	Metalloendoproteinase	NA
ENOG411DW4U	ENOG411E028	0.00181818181818	2OG-Fe(II) oxygenase superfamily	serine threonine-protein kinase sepA-like
ENOG411DTR0	ENOG411DYT4	0.00181818181818	LMBR1 domain-containing protein 2 homolog A-like	Pfam:DUF623
ENOG411E0J7	ENOG411E4Y1	0.00181818181818	vacuolar-sorting receptor	copper transporter
ENOG411DQYV	ENOG411DZMU	0.00181818181818	eukaryotic translation initiation factor 2	stress regulated protein
ENOG411DQWZ	ENOG411DV6R	0.00181818181818	zinc finger protein	NA
ENOG411DUHK	ENOG411EMEQ	0.00181818181818	TENA/THI-4/PQQC family	NA
ENOG411DQ67	ENOG411DUPM	0.00181818181818	5-nucleotidase domain-containing protein	peroxidase
ENOG411DRAC	ENOG411DUK2	0.00181818181818	tRNA pseudouridine synthase	DNA repair and recombination protein
ENOG411E0JD	ENOG411EEAJ	0.00181818181818	NA	KISc
ENOG411DQC5	ENOG411DY63	0.00181818181818	amino acid transporter	Haloacid dehalogenase-like hydrolase domain-containing protein
ENOG411DR7Y	ENOG411E0BU	0.00181818181818	RNA-binding protein	GDSL esterase lipase
ENOG411DR2R	ENOG411DWIN	0.00181818181818	UDP-Glycosyltransferase	homoserine dehydrogenase
ENOG411DQ5V	ENOG411DVC8	0.00181818181818	zinc finger	Catalyzes the attachment of alanine to tRNA(Ala) in a two-step reaction alanine is first activated by ATP to form Ala- AMP and then transferred to the acceptor end of tRNA(Ala). Also edits incorrectly charged tRNA(Ala) via its editing domain (By similarity)
ENOG411DRAM	ENOG411DYNP	0.00181818181818	Pfam:DUF231	acyl-CoA-binding domain-containing protein
ENOG411DT86	ENOG411E3FM	0.00181818181818	3-ketoacyl-coa synthase	zinc finger protein
ENOG411DQ11	ENOG411DUAC	0.00181818181818	vacuolar proton	Expp1 protein
ENOG411DSMJ	ENOG411DZYN	0.00181818181818	Long chain acyl-CoA synthetase	Conserved oligomeric Golgi complex subunit
ENOG411DYVU	ENOG411E2JU	0.00181818181818	syntaxin 6	Protein of unknown function DUF538
ENOG411DSCM	ENOG411DUPX	0.00181818181818	LRR	Polynucleotide adenylyltransferase family protein
ENOG411DQC3	ENOG411EMC6	0.00181818181818	Indole-3-acetic acid-amido synthetase	D-isomer specific 2-hydroxyacid dehydrogenase NAD binding domain
ENOG411E0A1	ENOG411E5YR	0.00181818181818	K01190 beta-galactosidase EC 3.2.1.23	NA
ENOG411DSU8	ENOG411DTSC	0.00181818181818	reductase	TSPc
ENOG411DYGY	ENOG411EBCP	0.00181818181818	ATP-dependent Clp protease proteolytic subunit	Transcription factor. Interacts specifically with the W box (5'-(T)TGAC CT -3') a frequently occurring elicitor- responsive cis-acting element
ENOG411DRIF	ENOG411DWX6	0.00181818181818	auxin transporter-like protein	NA
ENOG411DR32	ENOG411DVAT	0.00181818181818	NA	LRR receptor-like serine threonine-protein kinase
ENOG411DSJG	ENOG411DV6I	0.00181818181818	glycine-rich protein	Thiamine biosynthesis protein ThiC
ENOG411DXE8	ENOG411E9S2	0.00181818181818	Mitogen-activated protein kinase kinase kinase	IBR domain
ENOG411E2MS	ENOG411E6II	0.00181818181818	Universal stress protein	MLP-like protein
ENOG411DR32	ENOG411DUTS	0.00181818181818	NA	NA
ENOG411DVU5	ENOG411DWJR	0.00181818181818	Inherit from KOG: Ubox domain-containing protein	Monothiol
ENOG411DPSE	ENOG411DS7E	0.00181818181818	synthase	NA
ENOG411DTJD	ENOG411DZ8T	0.00181818181818	metal tolerance protein	Triose phosphate phosphate translocator
ENOG411DZGF	ENOG411DZRD	0.00181818181818	Chlorophyll synthase	40s ribosomal protein
ENOG411DPS3	ENOG411DW94	0.00181818181818	transcription factor IIIA	protein TRANSPARENT TESTA 12-like
ENOG411DR81	ENOG411DWXE	0.00181818181818	Leucine-rich repeat-containing protein	GDT1-like protein
ENOG411DU6E	ENOG411DYMW	0.00181818181818	beta-galactosidase	alphaalpha-trehalase (EC 3.2.1.28)
ENOG411DRAB	ENOG411DWSG	0.00181818181818	K08486 syntaxin 1B 2 3	Glycoside hydrolase family 28 protein polygalacturonase (pectinase) family protein
ENOG411DUKJ	ENOG411EM4B	0.00181818181818	Auxin transport protein	NA
ENOG411DR42	ENOG411DXEB	0.00181818181818	b-cell receptor-associated protein	prolyl 4-hydroxylase
ENOG411DSH3	ENOG411DTM8	0.00181818181818	glycosyltransferase	histone-lysine N-methyltransferase H3 lysine-9 specific
ENOG411DSJH	ENOG411DXTA	0.00181818181818	rab3 GTPase-activating protein catalytic subunit-like	E3 ubiquitin ligase BIG
ENOG411DTG8	ENOG411DUSU	0.00181818181818	Pentatricopeptide repeat-containing protein	May be involved in modulation of pathogen defense and leaf cell death (By similarity)
ENOG411DRIF	ENOG411DS2V	0.00181818181818	auxin transporter-like protein	THO complex subunit
ENOG411DQX0	ENOG411DRIA	0.00181818181818	SNF2 domain-containing protein helicase domain-containing protein RING finger domain-containing protein	Coiled-coil domain-containing protein
ENOG411DYGY	ENOG411E04K	0.00181818181818	ATP-dependent Clp protease proteolytic subunit	G_alpha
ENOG411DTKM	ENOG411ECFU	0.00181818181818	early flowering	ABC transporter
ENOG411DRAB	ENOG411DTTC	0.00181818181818	K08486 syntaxin 1B 2 3	glycine-rich protein
ENOG411DUU4	ENOG411EKR7	0.00181818181818	centromere kinetochore protein zw10	Leucine-rich repeat family protein
ENOG411DR5U	ENOG411DSM8	0.00181818181818	interconversion of serine and glycine (By similarity)	aspartyl
ENOG411DQ67	ENOG411DSIB	0.00181818181818	5-nucleotidase domain-containing protein	TRNA (5-methylaminomethyl-2-thiouridylate)-methyltransferase
ENOG411DX3S	ENOG411DXAT	0.00181818181818	hsp70-binding protein	threonine dehydratase biosynthetic
ENOG411DPXS	ENOG411E06P	0.00181818181818	metal tolerance protein	homeobox protein
ENOG411DS9Z	ENOG411E555	0.00181818181818	UPF0496 protein	ribosomal protein 3
ENOG411DQWZ	ENOG411DWQH	0.00181818181818	zinc finger protein	receptor-like protein
ENOG411DS3E	ENOG411DZYT	0.00181818181818	Methionyl-tRNA	Amidohydrolase
ENOG411E2XE	ENOG411EKXN	0.00181818181818	nitrogen regulatory protein PII	zinc protease pqqL-like
ENOG411DR42	ENOG411DWAV	0.00181818181818	b-cell receptor-associated protein	cytochrome P450
ENOG411DZAI	ENOG411EKT3	0.00181818181818	Inherit from euNOG: adaptor-related protein complex 5 beta 1 subunit	MIF4G
ENOG411DQ5D	ENOG411DQCG	0.00181818181818	Isochorismatase family	dihydroorotase
ENOG411DPWX	ENOG411DWDT	0.00181818181818	dol-P-Man Man(6)GlcNAc(2)-PP-Dol alpha-12-mannosyltransferase-like	LRR
ENOG411DSJG	ENOG411E52U	0.00181818181818	glycine-rich protein	NA
ENOG411DR81	ENOG411DTK6	0.00181818181818	Leucine-rich repeat-containing protein	Squalene
ENOG411DQCH	ENOG411DSEU	0.00181818181818	expressed protein	Aldose 1-epimerase
ENOG411DPWE	ENOG411DQER	0.00181818181818	Serine threonine-protein kinase	Cinnamyl alcohol dehydrogenase
ENOG411DV73	ENOG411DXD8	0.00181818181818	serine threonine-protein phosphatase 2A regulatory subunit B	Anion-transporting ATPase
ENOG411DQWZ	ENOG411DZ13	0.00181818181818	zinc finger protein	Leucine-rich repeat receptor-like protein kinase
ENOG411DSJH	ENOG411DSZP	0.00181818181818	rab3 GTPase-activating protein catalytic subunit-like	chaperone protein dnaJ
ENOG411DSU2	ENOG411E0NV	0.00181818181818	GDP-L-galactose phosphorylase	Protein of unknown function (DUF789)
ENOG411DSU2	ENOG411DW0T	0.00181818181818	GDP-L-galactose phosphorylase	Putative peptidoglycan binding domain
ENOG411DXBX	ENOG411E9YT	0.00181818181818	cellulose synthase-like protein	4-coumarate--CoA ligase family protein 4-coumaroyl-CoA synthase family protein
ENOG411DUS5	ENOG411E0Q7	0.00181818181818	Protein disulfide isomerase	DJ-1/PfpI family
ENOG411DTDW	ENOG411E30Z	0.00181818181818	Pentatricopeptide repeat-containing protein At4g19440	Catalyzes the reaction of cyanate with bicarbonate to produce ammonia and carbon dioxide (By similarity)
ENOG411E2N1	ENOG411EIVI	0.00181818181818	Regulator of Vps4 activity in the MVB pathway	NA
ENOG411DSCK	ENOG411DYKF	0.00181818181818	DUF246 domain-containing protein At1g04910-like	NA
ENOG411DVEG	ENOG411E4WY	0.00181818181818	66 kDa stress	NA
ENOG411DTQ4	ENOG411DXAN	0.00181818181818	pectinesterase	laccase-17-like
ENOG411DSME	ENOG411E9BJ	0.00181818181818	NA	Protein tyrosine kinase
ENOG411DTQ6	ENOG411DTT3	0.00181818181818	Domain of unknown function (DUF3411)	SelT-like protein
ENOG411DSSE	ENOG411DSVS	0.00181818181818	CDPK-related protein	WD repeat-containing protein
ENOG411DS9U	ENOG411DYQW	0.00181818181818	expressed protein	transcription elongation factor S-II
ENOG411DTQ6	ENOG411DU06	0.00181818181818	Domain of unknown function (DUF3411)	Bile acid
ENOG411DTQY	ENOG411EK2Z	0.00181818181818	ABC transporter C family member	dDENN domain
ENOG411DX3T	ENOG411DX9F	0.00181818181818	Amidase	BAHD acyltransferase
ENOG411DX09	ENOG411DYU2	0.00181818181818	NHL repeat-containing protein	PHD-finger
ENOG411DWIY	ENOG411E527	0.00181818181818	Pentatricopeptide repeat-containing protein	Thioredoxin
ENOG411DQBK	ENOG411DXBU	0.00181818181818	chloride channel	ribosome biogenesis protein
ENOG411DWIY	ENOG411DZHJ	0.00181818181818	Pentatricopeptide repeat-containing protein	mitochondrial-processing peptidase subunit
ENOG411DTH9	ENOG411DVEA	0.00181818181818	Isoleucyl-tRNA synthetase	sugar transport protein
ENOG411DV74	ENOG411DVWZ	0.00181818181818	DOMON domain	Catalyzes the S-methylmethionine (SMM) biosynthesis from adenosyl-L-homocysteine (AdoMet) and methionine. SMM biosynthesis (by MMT1) and degradation (by HMT-1 HMT-2 and HMT-3) constitute the SMM cycle in plants which is probably required to achieve short term control of AdoMet level. Also able to catalyze the selenium-methylmethionine (SeMM) from AdoMet and selenium- methionine (SeMet). May play a role in phoem sulfur transport
ENOG411DTCX	ENOG411E3XZ	0.00181818181818	dna-damage-repair toleration protein	Brain protein
ENOG411DUA1	ENOG411E3P8	0.00181818181818	Protein of unknown function (DUF819)	mitochondrial ATP synthase g subunit family protein
ENOG411DQQX	ENOG411E67S	0.00181818181818	Inherit from KOG: sphingomyelin synthase	B12d protein
ENOG411DUSF	ENOG411E02R	0.00181818181818	Pentatricopeptide repeat-containing protein	Pentatricopeptide repeat-containing protein
ENOG411DS88	ENOG411DTCX	0.00181818181818	Galactokinase	dna-damage-repair toleration protein
ENOG411DPT8	ENOG411DPYX	0.00181818181818	Histone-lysine n-methyltransferase	heme-binding-like protein At3g10130
ENOG411DU68	ENOG411DV7J	0.00181818181818	peptide transporter	condensin-2 complex subunit
ENOG411DTDV	ENOG411DWA4	0.00181818181818	proline synthase co-transcribed bacterial homolog	glutamyl-tRNA(Gln) amidotransferase subunit A-like
ENOG411E2PJ	ENOG411E3RU	0.00181818181818	protein CHUP1 chloroplastic-like	Photosystem II
ENOG411DWIZ	ENOG411DWXA	0.00181818181818	BSD	Neurochondrin
ENOG411DRIA	ENOG411DSIS	0.00181818181818	Coiled-coil domain-containing protein	Serine Carboxypeptidase
ENOG411DQYN	ENOG411DTJD	0.00181818181818	protein furry homolog-like	metal tolerance protein
ENOG411DRGR	ENOG411DSI9	0.00181818181818	F-box protein	Regulatory subunit of the condensin complex a complex required for conversion of interphase chromatin into mitotic-like condense chromosomes. The condensin complex probably introduces positive supercoils into relaxed DNA in the presence of type I topoisomerases and converts nicked DNA into positive knotted forms in the presence of type II topoisomerases (By similarity)
ENOG411DS3C	ENOG411DW86	0.00181818181818	Inherit from euNOG: DNA repair ATPase-related	NA
ENOG411DZXH	ENOG411E1BU	0.00181818181818	Inherit from euNOG: expressed protein	Component of the cytochrome b6-f complex which mediates electron transfer between photosystem II (PSII) and photosystem I (PSI) cyclic electron flow around PSI and state transitions
ENOG411DYWB	ENOG411EA4Q	0.00181818181818	Hydroquinone	K+ potassium transporter
ENOG411DSJT	ENOG411DTAG	0.00181818181818	2-oxoacid-dependent dioxygenase	NA
ENOG411DR86	ENOG411EK7Y	0.00181818181818	cytochrome P450	Protein phosphatase 2C and cyclic nucleotide-binding kinase domain-containing
ENOG411DS87	ENOG411DTC9	0.00181818181818	serine threonine-protein kinase	AAA-type ATPase family protein
ENOG411DS21	ENOG411E4JM	0.00181818181818	glucuronoxylan 4-O-methyltransferase activity	CW-type Zinc Finger
ENOG411DT9B	ENOG411DUV6	0.00181818181818	flavin-containing monooxygenase	cytochrome c1-1 heme protein
ENOG411DU68	ENOG411DYHH	0.00181818181818	peptide transporter	secretory carrier-associated membrane protein
ENOG411DS87	ENOG411DU4H	0.00181818181818	serine threonine-protein kinase	Urea amidohydrolase
ENOG411DQQX	ENOG411DYA2	0.00181818181818	Inherit from KOG: sphingomyelin synthase	altered inheritance rate of mitochondria protein 25-like
ENOG411DQQX	ENOG411DYB1	0.00181818181818	Inherit from KOG: sphingomyelin synthase	S-acyltransferase
ENOG411DPR5	ENOG411DV3I	0.00181818181818	Thioredoxin domain-containing protein	Alpha-l-fucosidase
ENOG411DS3C	ENOG411DVBN	0.00181818181818	Inherit from euNOG: DNA repair ATPase-related	blue light photoreceptor
ENOG411DZ1Q	ENOG411EB56	0.00181818181818	kinase interacting family protein	Cation_ATPase_N
ENOG411DS3C	ENOG411DUQW	0.00181818181818	Inherit from euNOG: DNA repair ATPase-related	cytochrome c oxidase assembly protein
ENOG411DUKQ	ENOG411DZM0	0.00181818181818	Apoptosis-antagonizing transcription factor C-terminal	Pentatricopeptide repeat-containing protein
ENOG411DRGT	ENOG411DVQM	0.00181818181818	NA	xanthine dehydrogenase
ENOG411DUTW	ENOG411DW4N	0.00181818181818	glycosyltransferase family 14 protein	DUF246 domain-containing protein
ENOG411DU68	ENOG411DV5B	0.00181818181818	peptide transporter	One of the two reaction center proteins of photosystem II (PSII) D2 is needed for assembly of a stable PSII complex (By similarity)
ENOG411DS21	ENOG411E21T	0.00181818181818	glucuronoxylan 4-O-methyltransferase activity	Pollen proteins Ole e I like
ENOG411DR87	ENOG411DVPF	0.00181818181818	AMP-binding enzyme	glucose-6-phosphate 1-dehydrogenase
ENOG411DYG7	ENOG411E2NW	0.00181818181818	Protein of unknown function (DUF3353)	NA
ENOG411DSJT	ENOG411DXNI	0.00181818181818	2-oxoacid-dependent dioxygenase	Sucrase/ferredoxin-like
ENOG411DVJ5	ENOG411DVR4	0.00181818181818	RNA binding	type I inositol-145-trisphosphate 5-phosphatase
ENOG411DVAK	ENOG411EKBE	0.00181818181818	Insulinase (Peptidase family M16)	PI-PLC X domain-containing protein
ENOG411DUKT	ENOG411DZNZ	0.00181818181818	ABC1 family	Pentatricopeptide repeat-containing protein
ENOG411DRGU	ENOG411DXKH	0.00181818181818	triosephosphate isomerase	NAD dependent epimerase dehydratase family protein
ENOG411DU66	ENOG411DWF6	0.00181818181818	ARID BRIGHT DNA-binding domain-containing protein	auxin efflux carrier
ENOG411DSE1	ENOG411DXHP	0.00181818181818	Lactoylglutathione lyase	Peptidyl-prolyl cis-trans isomerase
ENOG411DSE1	ENOG411DXIN	0.00181818181818	Lactoylglutathione lyase	katanin p80 WD40 repeat-containing subunit B1 homolog
ENOG411DTQY	ENOG411E5AK	0.00181818181818	ABC transporter C family member	glucan endo-13-beta-glucosidase-like protein
ENOG411DTCY	ENOG411DZZ5	0.00181818181818	expressed protein	NA
ENOG411DUAZ	ENOG411DZEA	0.00181818181818	isopentenyl-diphosphate Delta-isomerase	UDP-Glycosyltransferase
ENOG411DR9V	ENOG411DYPK	0.00181818181818	pectinesterase	glyoxal oxidase-related
ENOG411DQYM	ENOG411DW9J	0.00181818181818	Ubiquinol-cytochrome c	hydrolase alpha beta fold family protein
ENOG411DPSF	ENOG411DXQ1	0.00181818181818	phosphate-induced protein 1 conserved region domain containing protein expressed	Coiled-coil domain-containing protein
ENOG411DQSK	ENOG411DW57	0.00181818181818	60S ribosomal protein	Pentatricopeptide repeat-containing protein
ENOG411DR43	ENOG411DT30	0.00181818181818	Plastid-lipid-Associated Protein	hydroxymethylglutaryl-CoA synthase
ENOG411E2Q6	ENOG411E30Q	0.00181818181818	Universal stress protein family	glutathione s-transferase
ENOG411DPVX	ENOG411DVIS	0.00181818181818	dihydrolipoyl dehydrogenase	thymidylate kinase
ENOG411DW4R	ENOG411EDDB	0.00181818181818	epimerase family protein slr1223-like	NB-ARC domain
ENOG411DVAK	ENOG411E2XY	0.00181818181818	Insulinase (Peptidase family M16)	NifU-like protein 1
ENOG411DTJE	ENOG411DYDP	0.00181818181818	serine threonine-protein kinase HT1-like	LRR receptor-like serine threonine-protein kinase
ENOG411DQBK	ENOG411DT9B	0.00181818181818	chloride channel	flavin-containing monooxygenase
ENOG411DQSK	ENOG411EKTJ	0.00181818181818	60S ribosomal protein	NADH-Ubiquinone/plastoquinone (complex I) various chains
ENOG411DTQY	ENOG411E63X	0.00181818181818	ABC transporter C family member	NADH dehydrogenase ubiquinone 1 alpha subcomplex subunit
ENOG411DUSG	ENOG411DV5I	0.00181818181818	Glutamate synthase	Translation initiation factor
ENOG411DSJT	ENOG411DVKX	0.00181818181818	2-oxoacid-dependent dioxygenase	glutathione peroxidase
ENOG411DRGU	ENOG411DU4T	0.00181818181818	triosephosphate isomerase	UDP-rhamnose rhamnosyltransferase
ENOG411DSC5	ENOG411EM24	0.00181818181818	Domain of unknown function (DUF1817)	RNA-binding protein
ENOG411DVXF	ENOG411DYBZ	0.00181818181818	thiol methyltransferase	nadph quinone
ENOG411DRIA	ENOG411DRUJ	0.00181818181818	Coiled-coil domain-containing protein	serine threonine-protein kinase
ENOG411DRIA	ENOG411DRSH	0.00181818181818	Coiled-coil domain-containing protein	BRCT
ENOG411DTCX	ENOG411EKY3	0.00181818181818	dna-damage-repair toleration protein	zinc finger CCCH domain-containing protein
ENOG411DT9A	ENOG411EAIB	0.00181818181818	cullin 4	CRAL_TRIO_N
ENOG411DZAV	ENOG411DZEM	0.00181818181818	ectonucleotide pyrophosphatase phosphodiesterase	GDP-Mannose
ENOG411DUSG	ENOG411DW20	0.00181818181818	Glutamate synthase	Pentatricopeptide repeat-containing protein
ENOG411DX0U	ENOG411E25M	0.00181818181818	ubiquitin-conjugating enzyme	Calcineurin-like phosphoesterase
ENOG411DRGU	ENOG411DV3J	0.00181818181818	triosephosphate isomerase	leucine carboxyl methyltransferase
ENOG411DS9U	ENOG411DVQE	0.00181818181818	expressed protein	ribosomal RNA methyltransferase
ENOG411DUN5	ENOG411E02Y	0.00181818181818	cleavage and polyadenylation specificity factor	cysteine-rich repeat secretory protein
ENOG411DUKT	ENOG411DWG6	0.00181818181818	ABC1 family	SPX domain-containing membrane protein
ENOG411DUSG	ENOG411DWTT	0.00181818181818	Glutamate synthase	alpha-dioxygenase
ENOG411DQQX	ENOG411DWAN	0.00181818181818	Inherit from KOG: sphingomyelin synthase	Acyltransferase
ENOG411E2PI	ENOG411E2U0	0.00181818181818	Inherit from KOG: Transmembrane protein 205	ZnF_C2HC
ENOG411DT88	ENOG411DX2D	0.00181818181818	elongation factor G	Spinocerebellar ataxia type 10 protein domain
ENOG411DT9B	ENOG411E9XW	0.00181818181818	flavin-containing monooxygenase	cyclic nucleotide
ENOG411DQ9R	ENOG411DQGE	0.00181818181818	Mitogen-activated protein kinase	peroxidase
ENOG411DUHM	ENOG411EM7M	0.00181818181818	Protein of unknown function (DUF2930)	DDT domain
ENOG411DW1R	ENOG411DYNF	0.00181818181818	Transcription factor	transferase activity transferring hexosyl groups
ENOG411DPWN	ENOG411DW0I	0.00181818181818	ethylene-insensitive protein	Eukaryotic translation initiation factor 4B
ENOG411DWZB	ENOG411E33I	0.00181818181818	fumarylacetoacetase EC 3.7.1.2	stress responsive A B Barrel domain containing protein expressed
ENOG411DYGM	ENOG411EKG2	0.00181818181818	Purple acid phosphatase	This protein plays a role in synthesis of starch. It catalyzes the synthesis of the activated glycosyl donor ADP- glucose from Glc-1-P and ATP (By similarity)
ENOG411DTHU	ENOG411DX9Y	0.00181818181818	Chloroplast unusual positioning	ATP-dependent protease La (LON) domain
ENOG411DUTX	ENOG411DVDJ	0.00181818181818	CDK5 regulatory subunit-associated protein 1-like	Cation-transporting
ENOG411DQ30	ENOG411DRHA	0.00181818181818	NA	phosphatase 2C
ENOG411DXC1	ENOG411EKZE	0.00181818181818	Inosine-uridine preferring nucleoside hydrolase family protein	formyltetrahydrofolate
ENOG411DS84	ENOG411DXT8	0.00181818181818	Inherit from KOG: tRNA-splicing endonuclease positive	ankyrin repeat and zinc finger domain-containing protein 1-like
ENOG411DSMD	ENOG411EEBW	0.00181818181818	Sugar carrier protein	E1-E2 ATPase
ENOG411DRIE	ENOG411DRX8	0.00181818181818	Transformation transcription domain-associated protein	synthase
ENOG411DR84	ENOG411DV86	0.00181818181818	Eukaryotic peptide chain release factor subunit	phosphatase 2C
ENOG411DVYG	ENOG411EMHR	0.00181818181818	Inherit from euNOG: Stress responsive protein	U-box domain-containing protein 43-like
ENOG411DYCI	ENOG411E4I6	0.00181818181818	dnaJ homolog subfamily C member 21-like	NA
ENOG411DSGP	ENOG411DW70	0.00181818181818	eyes absent homolog	Chaperonin
ENOG411DUN8	ENOG411E2HK	0.00181818181818	helicase	NA
ENOG411DS3C	ENOG411E4Y1	0.00181818181818	Inherit from euNOG: DNA repair ATPase-related	copper transporter
ENOG411DVB6	ENOG411E558	0.00181818181818	ribosome-binding factor A	steroid-binding protein
ENOG411DTCX	ENOG411DU49	0.00181818181818	dna-damage-repair toleration protein	reductase
ENOG411DTG8	ENOG411DXZE	0.00181818181818	Pentatricopeptide repeat-containing protein	Glycosyltransferase
ENOG411DU9Z	ENOG411DYBY	0.00181818181818	UDP-glucoronosyl and UDP-glucosyl transferase domain containing protein expressed	Dehydrogenase
ENOG411DTDV	ENOG411E4AP	0.00181818181818	proline synthase co-transcribed bacterial homolog	Disease resistance response protein
ENOG411DQ5X	ENOG411DSRV	0.00181818181818	syntaxin	NA
ENOG411DPQ6	ENOG411DWK0	0.00181818181818	transferase family	beta-D-xylosidase
ENOG411DQX2	ENOG411DSYQ	0.00181818181818	Glyoxylate	protease
ENOG411DRGN	ENOG411DSQV	0.00181818181818	THO complex subunit 5	zinc finger
ENOG411DQ4A	ENOG411DZPQ	0.00181818181818	aspartic	cleavage and polyadenylation specificity factor
ENOG411DSSB	ENOG411DVUQ	0.00181818181818	angio-associated migratory cell protein-like	NA
ENOG411DRGN	ENOG411DT4Q	0.00181818181818	THO complex subunit 5	oligopeptide transporter
ENOG411DSTX	ENOG411E57Y	0.00181818181818	Uncharacterised protein family (UPF0172)	Protein of unknown function (DUF1279)
ENOG411DSSB	ENOG411DVYU	0.00181818181818	angio-associated migratory cell protein-like	Allene oxide synthase
ENOG411DPP9	ENOG411DWF2	0.00181818181818	Peptidase family M48	ATPase family associated with various cellular activities (AAA)
ENOG411DSC5	ENOG411E2NE	0.00181818181818	Domain of unknown function (DUF1817)	glutathione
ENOG411DTR0	ENOG411DU6U	0.00181818181818	LMBR1 domain-containing protein 2 homolog A-like	aspartic proteinase-like protein
ENOG411DQA1	ENOG411E653	0.00181818181818	thylakoid lumenal 15 kDa protein	NA
ENOG411DU9Z	ENOG411DY2F	0.00181818181818	UDP-glucoronosyl and UDP-glucosyl transferase domain containing protein expressed	Phenylalanyl-tRNA synthetase
ENOG411DPX6	ENOG411DQEE	0.00181818181818	Carbamoyl-phosphate synthase	minor allergen Alt a
ENOG411DRIE	ENOG411DT1U	0.00181818181818	Transformation transcription domain-associated protein	subtilisin-like
ENOG411DSE9	ENOG411DW9A	0.00181818181818	Pentatricopeptide repeat-containing protein	lipase class 3 family protein
ENOG411DQ9R	ENOG411DQFK	0.00181818181818	Mitogen-activated protein kinase	malonyl-CoA decarboxylase
ENOG411DS3C	ENOG411E4XD	0.00181818181818	Inherit from euNOG: DNA repair ATPase-related	nonspecific lipid-transfer protein
ENOG411DQSM	ENOG411DWAN	0.00181818181818	zinc transporter	Acyltransferase
ENOG411DRIA	ENOG411DYAH	0.00181818181818	Coiled-coil domain-containing protein	receptor-like protein kinase
ENOG411DSJR	ENOG411DWVZ	0.00181818181818	fanconi anemia group I	F-box kelch-repeat protein
ENOG411DQQX	ENOG411DU5G	0.00181818181818	Inherit from KOG: sphingomyelin synthase	Tetratricopeptide repeat protein
ENOG411DQ30	ENOG411DQRU	0.00181818181818	NA	auxin efflux carrier
ENOG411DPRJ	ENOG411DSFJ	0.00181818181818	LRR receptor-like serine threonine-protein kinase	aminotransferase class I and II family protein
ENOG411DRA5	ENOG411DSVA	0.00181818181818	Actin-related protein	electron donor via FMN and iron-sulfur (Fe-S) centers to quinones in the respiratory and or the photosynthetic chain. The immediate electron acceptor for the enzyme in this species is believed to be plastoquinone. Couples the redox reaction to proton translocation and thus conserves the redox energy in a proton gradient (By similarity)
ENOG411DYGK	ENOG411E0V1	0.00181818181818	beta-glucosidase	kinase-associated protein phosphatase
ENOG411DS9X	ENOG411DT8A	0.00181818181818	Carbon catabolite repressor protein 4 homolog	plastid-lipid-associated protein 3
ENOG411DWIZ	ENOG411DZEM	0.00181818181818	BSD	GDP-Mannose
ENOG411DTQ5	ENOG411DUNR	0.00181818181818	ubiquitin-conjugating enzyme	leucine aminopeptidase
ENOG411DSJR	ENOG411E1AT	0.00181818181818	fanconi anemia group I	Nicotinamide mononucleotide adenylyltransferase
ENOG411DU68	ENOG411E0FP	0.00181818181818	peptide transporter	NA
ENOG411DUA1	ENOG411DWKR	0.00181818181818	Protein of unknown function (DUF819)	WPP domain-interacting protein
ENOG411DTDV	ENOG411DYKM	0.00181818181818	proline synthase co-transcribed bacterial homolog	Kinase binding protein CGI-121
ENOG411DUSC	ENOG411EAY0	0.00181818181818	NA	SPFH domain / Band 7 family
ENOG411DQYN	ENOG411DUM3	0.00181818181818	protein furry homolog-like	phosphate
ENOG411DRGQ	ENOG411DVGI	0.00181818181818	DNA-dependent RNA polymerase catalyzes the transcription of DNA into RNA using the four ribonucleoside triphosphates as substrates (By similarity)	exocyst complex
ENOG411DSTX	ENOG411DVPY	0.00181818181818	Uncharacterised protein family (UPF0172)	L-lactate dehydrogenase
ENOG411DSSB	ENOG411EANS	0.00181818181818	angio-associated migratory cell protein-like	Pfam:DUF827
ENOG411DR86	ENOG411E1TB	0.00181818181818	cytochrome P450	Late embryogenesis abundant protein
ENOG411DSJT	ENOG411DSYW	0.00181818181818	2-oxoacid-dependent dioxygenase	Dolichyl-diphosphooligosaccharide--protein glycosyltransferase 48 kDa
ENOG411DRGP	ENOG411E1P7	0.00181818181818	Clp amino terminal domain	NA
ENOG411DSJR	ENOG411DWC4	0.00181818181818	fanconi anemia group I	Exportin 1-like protein
ENOG411DWS3	ENOG411E3R6	0.00181818181818	kinase family	PPP4R2
ENOG411DPZR	ENOG411DXAV	0.00181818181818	chorismate synthase	phosphoglycerate
ENOG411DQQX	ENOG411DSCN	0.00181818181818	Inherit from KOG: sphingomyelin synthase	Phosphatidate cytidylyltransferase
ENOG411DQYN	ENOG411DYMH	0.00181818181818	protein furry homolog-like	Transmembrane emp24 domain-containing protein
ENOG411DR32	ENOG411DSC1	0.00181818181818	NA	sulfate transporter
ENOG411DYWB	ENOG411E09U	0.00181818181818	Hydroquinone	ubiquitin interaction motif-containing protein
ENOG411DUB0	ENOG411DYGN	0.00181818181818	Hydroxyproline-rich glycoprotein family protein	Amidohydrolase
ENOG411DS21	ENOG411DVC2	0.00181818181818	glucuronoxylan 4-O-methyltransferase activity	PHD
ENOG411DUSC	ENOG411DWUU	0.00181818181818	NA	strubbelig-receptor family
ENOG411DQSM	ENOG411DVGN	0.00181818181818	zinc transporter	60S ribosomal export protein
ENOG411DXC3	ENOG411DYWN	0.00181818181818	beta-glucosidase	nuclear protein
ENOG411DPRJ	ENOG411DRKF	0.00181818181818	LRR receptor-like serine threonine-protein kinase	NA
ENOG411E2P2	ENOG411E3Q4	0.00181818181818	tetrapyrrole-binding protein	late embryogenesis abundant protein
ENOG411DUB0	ENOG411DWS7	0.00181818181818	Hydroxyproline-rich glycoprotein family protein	defective in exine formation
ENOG411DPPH	ENOG411DV85	0.00181818181818	LRR receptor-like serine threonine-protein kinase	Transcription factor
ENOG411DSTX	ENOG411DYA2	0.00181818181818	Uncharacterised protein family (UPF0172)	altered inheritance rate of mitochondria protein 25-like
ENOG411DS21	ENOG411DW7B	0.00181818181818	glucuronoxylan 4-O-methyltransferase activity	COBW domain-containing protein
ENOG411DS21	ENOG411DWEC	0.00181818181818	glucuronoxylan 4-O-methyltransferase activity	Acetylornithine aminotransferase
ENOG411DZAM	ENOG411E5F2	0.00181818181818	S-acyltransferase	Domain of unknown function (DUF543)
ENOG411DSSB	ENOG411E0Q7	0.00181818181818	angio-associated migratory cell protein-like	DJ-1/PfpI family
ENOG411DPRJ	ENOG411DRUC	0.00181818181818	LRR receptor-like serine threonine-protein kinase	NA
ENOG411DV8A	ENOG411DVKI	0.00181818181818	ZnF_BED	(NAC) domain-containing protein
ENOG411DPZS	ENOG411DS0S	0.00181818181818	CHY zinc finger	GDP-fucose protein O-fucosyltransferase
ENOG411DWNT	ENOG411E3EB	0.00181818181818	ubiquitin thioesterase	Eukaryotic protein of unknown function (DUF866)
ENOG411DSC9	ENOG411DX5K	0.00181818181818	DNAJ heat shock N-terminal domain-containing protein	phagocytic receptor
ENOG411DQRY	ENOG411DW86	0.00181818181818	60S ribosomal protein	NA
ENOG411DSGW	ENOG411E15G	0.00181818181818	phosphopantothenate--cysteine ligase	nascent polypeptide-associated complex subunit alpha-like
ENOG411DPZT	ENOG411DXIS	0.00181818181818	alpha/beta hydrolase fold	Thioredoxin
ENOG411DX4I	ENOG411DX4Z	0.00181818181818	DUF246 domain-containing protein At1g04910-like	flavin-containing monooxygenase
ENOG411DPUM	ENOG411DSSJ	0.00181818181818	UDP-glycosyltransferase 75D1-like	synthase
ENOG411DU5G	ENOG411DZTW	0.00181818181818	Tetratricopeptide repeat protein	Inosine-uridine preferring nucleoside hydrolase
ENOG411DPP9	ENOG411DSRV	0.00181818181818	Peptidase family M48	NA
ENOG411DSSU	ENOG411DWC0	0.00181818181818	Inherit from KOG: Strawberry notch homolog	nucleic acid binding transcription factor zinc ion binding
ENOG411DWRH	ENOG411DY3E	0.00181818181818	allantoinase	Sister chromatid cohesion 1 protein
ENOG411DTQD	ENOG411EK0H	0.00181818181818	Pectate lyase	Proteasome complex subunit Rpn13 ubiquitin receptor
ENOG411DR9A	ENOG411DZMU	0.00181818181818	Phospholipid diacylglycerol acyltransferase	stress regulated protein
ENOG411DVB2	ENOG411DXRT	0.00181818181818	Stress up-regulated Nod 19	Inositol-tetrakisphosphate 1-kinase
ENOG411DQY4	ENOG411EKDF	0.00181818181818	transcriptional regulator family protein	Sorting nexin C terminal
ENOG411DYY7	ENOG411EATD	0.00181818181818	Ankyrin repeat-containing protein	Vta1 like
ENOG411DSFC	ENOG411E1K7	0.00181818181818	Transcription factor	Pentatricopeptide repeat-containing protein
ENOG411DWRH	ENOG411DXEB	0.00181818181818	allantoinase	prolyl 4-hydroxylase
ENOG411DS2Q	ENOG411E325	0.00181818181818	AMMECR1	ribosomal protein S6
ENOG411DWYY	ENOG411E30Z	0.00181818181818	zinc ion binding protein	Catalyzes the reaction of cyanate with bicarbonate to produce ammonia and carbon dioxide (By similarity)
ENOG411DUDF	ENOG411DUZ3	0.00181818181818	peroxisomal adenine nucleotide carrier	Phosphatidylinositol-specific phospholipase C X domain
ENOG411DYEE	ENOG411E0DM	0.00181818181818	GDSL esterase lipase	PB1
ENOG411E2S9	ENOG411EMBY	0.00181818181818	Uncharacterised protein family UPF0047	Glutamate-gated receptor that probably acts as non- selective cation channel
ENOG411DQB1	ENOG411DRHY	0.00181818181818	40S ribosomal protein S3a	NA
ENOG411DQB1	ENOG411E6CD	0.00181818181818	40S ribosomal protein S3a	NA
ENOG411DQRS	ENOG411DSX3	0.00181818181818	Beta-13-galactosyltransferase	2-oxoglutarate malate translocator
ENOG411DU5G	ENOG411E33T	0.00181818181818	Tetratricopeptide repeat protein	RNA recognition motif. (a.k.a. RRM RBD or RNP domain)
ENOG411DU59	ENOG411DX8N	0.00181818181818	Integral membrane protein TerC family	chaperone protein DnaJ
ENOG411DR9B	ENOG411E1UA	0.00181818181818	phosphoenolpyruvate carboxylase	NDH shuttles electrons from NAD(P)H plastoquinone via FMN and iron-sulfur (Fe-S) centers to quinones in the photosynthetic chain and possibly in a chloroplast respiratory chain. The immediate electron acceptor for the enzyme in this species is believed to be plastoquinone. Couples the redox reaction to proton translocation and thus conserves the redox energy in a proton gradient (By similarity)
ENOG411DSC9	ENOG411DWTQ	0.00181818181818	DNAJ heat shock N-terminal domain-containing protein	Inherit from KOG: spastic paraplegia 11 (autosomal recessive)
ENOG411DYZB	ENOG411EMBY	0.00181818181818	domain-containing protein	Glutamate-gated receptor that probably acts as non- selective cation channel
ENOG411DPR5	ENOG411E1N4	0.00181818181818	Thioredoxin domain-containing protein	UDP-glucosyl transferase
ENOG411DYY5	ENOG411E1UA	0.00181818181818	methionine	NDH shuttles electrons from NAD(P)H plastoquinone via FMN and iron-sulfur (Fe-S) centers to quinones in the photosynthetic chain and possibly in a chloroplast respiratory chain. The immediate electron acceptor for the enzyme in this species is believed to be plastoquinone. Couples the redox reaction to proton translocation and thus conserves the redox energy in a proton gradient (By similarity)
ENOG411DS9B	ENOG411DT1K	0.00181818181818	Arogenate dehydratase prephenate dehydratase	tetratricopeptide repeat protein 38-like
ENOG411DWRH	ENOG411DZCE	0.00181818181818	allantoinase	Pectate lyase
ENOG411DS8Y	ENOG411DVWI	0.00181818181818	Beige/BEACH domain	dolichyl-diphosphooligosaccharide--protein glycosyltransferase subunit 2-like
ENOG411DPZT	ENOG411DXR9	0.00181818181818	alpha/beta hydrolase fold	ATPase 10 plasma
ENOG411DYZB	ENOG411EBDD	0.00181818181818	domain-containing protein	kelch repeat-containing F-box family protein
ENOG411DUM5	ENOG411E3PD	0.00181818181818	E3 ubiquitin-protein ligase	expressed protein
ENOG411DVFS	ENOG411E425	0.00181818181818	26S protease regulatory subunit	NA
ENOG411DVFQ	ENOG411DZ1X	0.00181818181818	remorin C-terminal domain containing protein	NA
ENOG411DT8I	ENOG411DY4K	0.00181818181818	RabGAP TBC domain-containing protein	Inherit from euNOG: Expressed protein
ENOG411DS2I	ENOG411EM6C	0.00181818181818	Elongation factor	Reverse transcriptase (RNA-dependent DNA polymerase)
ENOG411DQ12	ENOG411DSMT	0.00181818181818	Ammonium Transporter	chromatin remodeling
ENOG411DWI1	ENOG411DX7T	0.00181818181818	PB1 domain containing protein expressed	Inherit from NOG: TS-N domain-containing protein
ENOG411E0E5	ENOG411E440	0.00181818181818	serine threonine-protein phosphatase	Ferredoxin
ENOG411DS2Q	ENOG411DXU5	0.00181818181818	AMMECR1	Inherit from COG: Hydrolase
ENOG411DQC4	ENOG411DX7D	0.00181818181818	glucan endo-1-3-beta-glucosidase	IAA-alanine resistance protein
ENOG411DWRF	ENOG411E6KJ	0.00181818181818	mitogen-activated protein kinase kinase	FHA domain-containing protein
ENOG411DQY4	ENOG411DQZU	0.00181818181818	transcriptional regulator family protein	Pentatricopeptide repeat-containing protein
ENOG411DYZ7	ENOG411E2YV	0.00181818181818	Leucine-rich repeat	Protein of unknown function (DUF3067)
ENOG411DYYB	ENOG411E185	0.00181818181818	Coiled-coil domain-containing protein	Putative tRNA binding domain
ENOG411DSKD	ENOG411DT42	0.00181818181818	NA	Inherit from NOG: Nucleolar protein
ENOG411DUT0	ENOG411DVAX	0.00181818181818	biosynthesis protein	Saccharopine dehydrogenase
ENOG411DUMH	ENOG411DXI1	0.00181818181818	transport) protein	Protein of unknown function (DUF1191)
ENOG411DU5A	ENOG411DVMB	0.00181818181818	cyclin-related protein	Regulatory photoreceptor which exists in two forms that are reversibly interconvertible by light the Pr form that absorbs maximally in the red region of the spectrum and the Pfr form that absorbs maximally in the far-red region
ENOG411DST4	ENOG411E10U	0.00181818181818	ABC transporter G family member	NA
ENOG411DUAC	ENOG411DX46	0.00181818181818	Expp1 protein	Protein of unknown function (DUF502)
ENOG411DST4	ENOG411E0M0	0.00181818181818	ABC transporter G family member	NA
ENOG411DRHD	ENOG411DU7E	0.00181818181818	Transmembrane emp24 domain-containing protein	ATP-dependent zinc metalloprotease
ENOG411DU5G	ENOG411DWX6	0.00181818181818	Tetratricopeptide repeat protein	NA
ENOG411DV7G	ENOG411E4D9	0.00181818181818	Xyloglucan endotransglucosylase hydrolase protein	RNA polymerase II transcriptional coactivator
ENOG411DUM6	ENOG411DVGZ	0.00181818181818	splicing factor 3A subunit	kinesin heavy chain isolog
ENOG411DQRS	ENOG411DZXQ	0.00181818181818	Beta-13-galactosyltransferase	Salt tolerance-like protein
ENOG411DQ0I	ENOG411E3YX	0.00181818181818	emsy N terminus domain-containing protein ENT domain-containing protein	auxin-induced protein
ENOG411DWQY	ENOG411E230	0.00181818181818	peroxidase	Stress-related
ENOG411DTQH	ENOG411DVFN	0.00181818181818	Core subunit of the mitochondrial membrane respiratory chain NADH dehydrogenase (Complex I) that is believed to belong to the minimal assembly required for catalysis. Complex I functions in the transfer of electrons from NADH to the respiratory chain. The immediate electron acceptor for the enzyme is believed to be ubiquinone (By similarity)	sugar transport protein
ENOG411DTHV	ENOG411EDMN	0.00181818181818	N(2)N(2)-dimethylguanosine tRNA methyltransferase	Myo-inositol-1-phosphate synthase
ENOG411DUSX	ENOG411DZBJ	0.00181818181818	heat stress transcription factor	Pentatricopeptide repeat-containing protein
ENOG411E0E4	ENOG411EMJT	0.00181818181818	NA	IBR domain
ENOG411DW00	ENOG411DW4W	0.00181818181818	CAAX prenyl protease 1	NA
ENOG411DS99	ENOG411EKEX	0.00181818181818	RNA-binding protein	Arsenite-resistance protein 2
ENOG411DPR5	ENOG411E04V	0.00181818181818	Thioredoxin domain-containing protein	NA
ENOG411DTQP	ENOG411DWDF	0.00181818181818	phospholipase C	Vacuolar protein sorting-associated protein
ENOG411DQ3N	ENOG411DTXB	0.00181818181818	Nucleotide-diphospho-sugar transferase	1-aminocyclopropane-1-carboxylate
ENOG411E0E5	ENOG411E40T	0.00181818181818	serine threonine-protein phosphatase	Protein of unknown function (DUF952)
ENOG411DYEE	ENOG411DYG2	0.00181818181818	GDSL esterase lipase	Tub family
ENOG411DSKB	ENOG411DT4Q	0.00181818181818	transcriptional activator	oligopeptide transporter
ENOG411DQRS	ENOG411DVDJ	0.00181818181818	Beta-13-galactosyltransferase	Cation-transporting
ENOG411DS8Y	ENOG411DWTH	0.00181818181818	Beige/BEACH domain	serine threonine-protein kinase
ENOG411DVB2	ENOG411DXB9	0.00181818181818	Stress up-regulated Nod 19	Ribosomal protein L1
ENOG411DUSU	ENOG411EME9	0.00181818181818	May be involved in modulation of pathogen defense and leaf cell death (By similarity)	F-box LRR-repeat protein
ENOG411DYYA	ENOG411E6KJ	0.00181818181818	glycosyltransferase family 14 protein	FHA domain-containing protein
ENOG411DSKB	ENOG411DXR9	0.00181818181818	transcriptional activator	ATPase 10 plasma
ENOG411DS8Y	ENOG411DXEB	0.00181818181818	Beige/BEACH domain	prolyl 4-hydroxylase
ENOG411DSKB	ENOG411DYST	0.00181818181818	transcriptional activator	NA
ENOG411DQ0K	ENOG411DTH2	0.00181818181818	Cid1 family poly A polymerase	tRNA guanosine-2'-O-methyltransferase TRM11 homolog
ENOG411DYZ7	ENOG411E5D1	0.00181818181818	Leucine-rich repeat	dynein light chain
ENOG411DR90	ENOG411E823	0.00181818181818	eukaryotic translation initiation factor	Inherit from KOG: intraflagellar transport 140 homolog (Chlamydomonas)
ENOG411DW00	ENOG411DW7V	0.00181818181818	CAAX prenyl protease 1	E3 ubiquitin-protein ligase
ENOG411DYE5	ENOG411DYGS	0.00181818181818	ABC transporter C family member	NA
ENOG411DWI8	ENOG411EMRR	0.00181818181818	dehydratase	zeta-carotene desaturase
ENOG411DS2R	ENOG411DVPS	0.00181818181818	dynamin-like protein	Sad1 UNC-like C-terminal domain containing protein
ENOG411DSGW	ENOG411DTQ9	0.00181818181818	phosphopantothenate--cysteine ligase	pentatricopeptide repeat-containing protein At4g35850
ENOG411DX55	ENOG411E4H2	0.00181818181818	RNB	high mobility group
ENOG411DSSS	ENOG411E1ND	0.00181818181818	Cytochrome b5-like Heme/Steroid binding domain	non-green plastid inner envelope membrane protein
ENOG411DQDW	ENOG411DSC9	0.00181818181818	AMP deaminase	DNAJ heat shock N-terminal domain-containing protein
ENOG411DQ3H	ENOG411DXDM	0.00181818181818	Exportin 1-like protein	armadillo repeat-containing protein
ENOG411DSK3	ENOG411EMMD	0.00181818181818	60S ribosomal protein	zinc finger CCCH domain-containing protein
ENOG411DTHW	ENOG411DYYB	0.00181818181818	guanylate	Coiled-coil domain-containing protein
ENOG411DWQV	ENOG411E4QT	0.00181818181818	nicastrin	Cytochrome b5
ENOG411DRHS	ENOG411DV1J	0.00181818181818	serine threonine-protein kinase	Hydroxyproline-rich glycoprotein family protein
ENOG411DVDA	ENOG411DVX7	0.00181818181818	NA	Aminotransferase
ENOG411DVAZ	ENOG411DX6U	0.00181818181818	E3 ubiquitin-protein ligase	Emp24 gp25L p24 family
ENOG411DTDP	ENOG411E26J	0.00181818181818	Citrate transporter	phospholipase C
ENOG411DQ9S	ENOG411DXJV	0.00181818181818	GTP-dependent nucleic acid-binding protein	Tubulin-specific chaperone
ENOG411DWQV	ENOG411E5EQ	0.00181818181818	nicastrin	Protein of unknown function (DUF3007)
ENOG411DR9E	ENOG411DXKU	0.00181818181818	function domain containing protein expressed	HIPL1 protein
ENOG411DQDW	ENOG411DT9G	0.00181818181818	AMP deaminase	Pentatricopeptide repeat-containing protein
ENOG411DWIB	ENOG411DZ0C	0.00181818181818	Lil3 protein	Tetratricopeptide repeat
ENOG411DQXP	ENOG411EB6N	0.00181818181818	Phosphate carrier protein	MATH domain
ENOG411DPZT	ENOG411E2RT	0.00181818181818	alpha/beta hydrolase fold	phosphoribosyltransferase
ENOG411DZWV	ENOG411E7U1	0.00181818181818	Protein translocase subunit SecA	NA
ENOG411DVWQ	ENOG411DYUH	0.00181818181818	serine carboxypeptidase-like	ribosomal protein
ENOG411DVEI	ENOG411DWMP	0.00181818181818	expressed protein	Autophagy-related protein 11
ENOG411DR9G	ENOG411DSGW	0.00181818181818	NA	phosphopantothenate--cysteine ligase
ENOG411DWHZ	ENOG411EMRD	0.00181818181818	lysosomal thiol	CG-1 domain
ENOG411DS2S	ENOG411DWPB	0.00181818181818	Nuclear cap-binding protein subunit	glycerol-3-phosphate acyltransferase
ENOG411DW1G	ENOG411DW48	0.00181818181818	syntaxin of plants	desiccation-related protein PCC13-62-like
ENOG411DQXP	ENOG411DTND	0.00181818181818	Phosphate carrier protein	Plant organelle RNA recognition domain
ENOG411DPXS	ENOG411DSWP	0.00181818181818	metal tolerance protein	beta-hexosaminidase
ENOG411DSKT	ENOG411E4T7	0.00181818181818	26S proteasome non-atpase regulatory subunit	NA
ENOG411DYEV	ENOG411E4WR	0.00181818181818	Der1-like family	NA
ENOG411DTJY	ENOG411E07T	0.00181818181818	ABC transporter	ninja-family protein
ENOG411DQDV	ENOG411E0FB	0.00181818181818	inositol transporter	Fumarate hydratase
ENOG411DQ11	ENOG411E46M	0.00181818181818	vacuolar proton	Nicotiana lesion-inducing like
ENOG411DWIB	ENOG411E6CD	0.00181818181818	Lil3 protein	NA
ENOG411DQCP	ENOG411DS9M	0.00181818181818	C2 domain	subtilase family
ENOG411DS9B	ENOG411E2YF	0.00181818181818	Arogenate dehydratase prephenate dehydratase	actin-depolymerizing factor
ENOG411DQCP	ENOG411DRR8	0.00181818181818	C2 domain	ABC transporter C family member
ENOG411DRHA	ENOG411DYJX	0.00181818181818	phosphatase 2C	Plant protein of unknown function (DUF639)
ENOG411E0D8	ENOG411E0GZ	0.00181818181818	glycosyl hydrolase family 3 protein	phosphatase 2C
ENOG411DQ14	ENOG411DUPG	0.00181818181818	leucine-rich repeat family protein	4-diphosphocytidyl-2-C-methyl-D-erythritol kinase
ENOG411DR8Z	ENOG411DSYM	0.00181818181818	GPI mannosyltransferase	Methionyl-trna
ENOG411DS8V	ENOG411E1CZ	0.00181818181818	Catalyzes the conversion of inosine 5'-phosphate (IMP) to xanthosine 5'-phosphate (XMP) the first committed and rate- limiting step in the de novo synthesis of guanine nucleotides and therefore plays an important role in the regulation of cell growth (By similarity)	Pentatricopeptide repeat-containing protein
ENOG411DSC9	ENOG411DVUM	0.00181818181818	DNAJ heat shock N-terminal domain-containing protein	Coatomer subunit
ENOG411DR2U	ENOG411E0PN	0.00181818181818	Isochorismatase family	Carboxylesterase family
ENOG411DSST	ENOG411DUG2	0.00181818181818	NA	Phosphoribulokinase / Uridine kinase family
ENOG411DSGW	ENOG411DT53	0.00181818181818	phosphopantothenate--cysteine ligase	cysteine synthase
ENOG411DU5G	ENOG411E3HI	0.00181818181818	Tetratricopeptide repeat protein	Pfam:hATC
ENOG411DQRS	ENOG411DQTJ	0.00181818181818	Beta-13-galactosyltransferase	Beta-lactamase
ENOG411DT8I	ENOG411DWNG	0.00181818181818	RabGAP TBC domain-containing protein	PITH domain
ENOG411DZBA	ENOG411E0Z7	0.00181818181818	beta-amylase	NA
ENOG411DTJX	ENOG411E5SX	0.00181818181818	chromosome transmission fidelity protein 18	NA
ENOG411E0EA	ENOG411E0NJ	0.00181818181818	calcium-binding protein	enoyl-CoA hydratase isomerase family protein
ENOG411DZQ3	ENOG411E0MZ	0.00181818181818	peptide deformylase	UPF0301 protein
ENOG411DPZT	ENOG411E09U	0.00181818181818	alpha/beta hydrolase fold	ubiquitin interaction motif-containing protein
ENOG411DR9C	ENOG411DVEF	0.00181818181818	Pentatricopeptide repeat-containing protein	Demethylates proteins that have been reversibly carboxymethylated (By similarity)
ENOG411DQY7	ENOG411DTEH	0.00181818181818	transporter	methyladenine glycosylase
ENOG411DQY7	ENOG411DTD6	0.00181818181818	transporter	Niemann-Pick C1
ENOG411DR9C	ENOG411DVCU	0.00181818181818	Pentatricopeptide repeat-containing protein	NA
ENOG411DSK5	ENOG411E0FB	0.00181818181818	Somatic embryogenesis receptor kinase	Fumarate hydratase
ENOG411DQRY	ENOG411E6CD	0.00181818181818	60S ribosomal protein	NA
ENOG411DS9B	ENOG411DV3I	0.00181818181818	Arogenate dehydratase prephenate dehydratase	Alpha-l-fucosidase
ENOG411DS8Y	ENOG411DU3I	0.00181818181818	Beige/BEACH domain	Plastidic ATP
ENOG411DTQT	ENOG411DUCR	0.00181818181818	Protein of unknown function DUF399	Pentatricopeptide repeat-containing protein At4g34830
ENOG411DSKQ	ENOG411E3I0	0.00181818181818	protease	NA
ENOG411DV83	ENOG411E185	0.00181818181818	transcription factor jumonji (jmjC) domain-containing protein	Putative tRNA binding domain
ENOG411DYY5	ENOG411DYYR	0.00181818181818	methionine	Proteasome non-ATPase 26S subunit
ENOG411DR45	ENOG411DXNF	0.00181818181818	mitochondrial	ACT domain
ENOG411DWRH	ENOG411E3Q4	0.00181818181818	allantoinase	late embryogenesis abundant protein
ENOG411DTJY	ENOG411DTQZ	0.00181818181818	ABC transporter	TBC
ENOG411DQRZ	ENOG411DTES	0.00181818181818	Pfam:RanBPM_CRA	expressed protein
ENOG411DU59	ENOG411DUF9	0.00181818181818	Integral membrane protein TerC family	Component of the eukaryotic translation initiation factor 3 (eIF-3) complex which is involved in protein synthesis and together with other initiation factors stimulates binding of mRNA and methionyl-tRNAi to the 40S ribosome (By similarity)
ENOG411DUM5	ENOG411DYKF	0.00181818181818	E3 ubiquitin-protein ligase	NA
ENOG411DZQ3	ENOG411E1UX	0.00181818181818	peptide deformylase	Pfam:LACT
ENOG411DS9B	ENOG411DXKH	0.00181818181818	Arogenate dehydratase prephenate dehydratase	NAD dependent epimerase dehydratase family protein
ENOG411DQ11	ENOG411EAJJ	0.00181818181818	vacuolar proton	Domain of unknown function DUF21
ENOG411DS8Y	ENOG411DSMA	0.00181818181818	Beige/BEACH domain	Inherit from KOG: exportin 4
ENOG411DSGW	ENOG411DTFE	0.00181818181818	phosphopantothenate--cysteine ligase	high mobility group
ENOG411DQDW	ENOG411DUAK	0.00181818181818	AMP deaminase	GEM-like protein
ENOG411E2TY	ENOG411E6RG	0.00181818181818	60S ribosomal protein L27	sec-independent protein translocase protein
ENOG411DSKS	ENOG411EAME	0.00181818181818	inactive leucine-rich repeat receptor-like serine threonine-protein kinase	CPDc
ENOG411DRHA	ENOG411ED90	0.00181818181818	phosphatase 2C	Binds specifically and directly to substrates containing either a simple or bipartite NLS motif. Promotes docking of import substrates to the nuclear envelope (By similarity)
ENOG411DQB1	ENOG411DQPB	0.00181818181818	40S ribosomal protein S3a	NA
ENOG411DSKS	ENOG411DZ0S	0.00181818181818	inactive leucine-rich repeat receptor-like serine threonine-protein kinase	early-responsive to dehydration 4
ENOG411DTDP	ENOG411E0EM	0.00181818181818	Citrate transporter	beta-glucosidase-like SFR2
ENOG411DS8Y	ENOG411DT71	0.00181818181818	Beige/BEACH domain	processing enzyme
ENOG411DVWN	ENOG411E3TN	0.00181818181818	glucosidase 2 subunit beta-like	VIT family
ENOG411DR8Z	ENOG411E3RF	0.00181818181818	GPI mannosyltransferase	NA
ENOG411DQ01	ENOG411DQN4	0.00181818181818	NA	Plays a role in photosynthetic sucrose synthesis by catalyzing the rate-limiting step of sucrose biosynthesis from UDP-glucose and fructose- 6-phosphate. Involved in the regulation of carbon partitioning in the leaves of plants. May regulate the synthesis of sucrose and therefore play a major role as a limiting factor in the export of photoassimilates out of the leaf. Plays a role for sucrose availability that is essential for plant growth and fiber elongation
ENOG411DVCJ	ENOG411DYDP	0.00181818181818	mitochondrial substrate carrier family protein	LRR receptor-like serine threonine-protein kinase
ENOG411DRHB	ENOG411DS4N	0.00181818181818	fatty acid desaturase	Protein ACCUMULATION AND REPLICATION OF CHLOROPLASTS 6
ENOG411DS2P	ENOG411E0BU	0.00181818181818	Glycerophosphoryl diester	GDSL esterase lipase
ENOG411DTQM	ENOG411DV6J	0.00181818181818	NA	DNA ligase
ENOG411DWIP	ENOG411DZFC	0.00181818181818	Pentatricopeptide repeat-containing protein	Adenylate kinase family protein
ENOG411DPPN	ENOG411DW10	0.00181818181818	uridine kinase	reductase
ENOG411DRHD	ENOG411EMEI	0.00181818181818	Transmembrane emp24 domain-containing protein	ATPase family
ENOG411DSSY	ENOG411DUA9	0.00181818181818	UBA and UBX domain-containing protein	2OG-Fe(II) oxygenase superfamily
ENOG411DQXV	ENOG411EDK5	0.00181818181818	cytosolic iron-sulfur protein assembly	Calponin homology (CH) domain
ENOG411DS2N	ENOG411DT25	0.00181818181818	chloroplast lumen common family protein	NA
ENOG411DR97	ENOG411DTS4	0.00181818181818	Serine Carboxypeptidase	Lung seven transmembrane receptor
ENOG411DR92	ENOG411E17C	0.00181818181818	xanthoxin	sucrose-phosphate phosphatase activity
ENOG411DPPH	ENOG411DXFS	0.00181818181818	LRR receptor-like serine threonine-protein kinase	pheophorbide a oxygenase
ENOG411DVJC	ENOG411E0ZW	0.00181818181818	24-methylenesterol C-methyltransferase	zinc finger
ENOG411DS94	ENOG411DYKN	0.00181818181818	BTB POZ and MATH domain-containing protein	Protein of unknown function (DUF2930)
ENOG411DUT2	ENOG411DZXH	0.00181818181818	Protein of unknown function (DUF3353)	Inherit from euNOG: expressed protein
ENOG411DSSV	ENOG411EEFC	0.00181818181818	Protein SDA1 homolog	ENTH
ENOG411DR97	ENOG411DRNM	0.00181818181818	Serine Carboxypeptidase	manganese-dependent ADP-ribose CDP-alcohol diphosphatase-like
ENOG411DVFS	ENOG411DWJV	0.00181818181818	26S protease regulatory subunit	Protein of unknown function (DUF2985)
ENOG411DWV4	ENOG411DYY7	0.00181818181818	Enhancer of polycomb-like	Ankyrin repeat-containing protein
ENOG411E2TI	ENOG411EKVP	0.00181818181818	nucleoside diphosphate kinase	WD repeat-containing protein 13-like
ENOG411DSGW	ENOG411DWJR	0.00181818181818	phosphopantothenate--cysteine ligase	Monothiol
ENOG411DS95	ENOG411DSFS	0.00181818181818	expressed protein	Translation initiation factor
ENOG411DQ12	ENOG411DWDP	0.00181818181818	Ammonium Transporter	Catalyzes the sequential NAD-dependent oxidations of L- histidinol to L-histidinaldehyde and then to L-histidine (By similarity)
ENOG411DSFA	ENOG411DZI1	0.00181818181818	glucose-6-phosphate 1-dehydrogenase	glucan endo-1-3-beta-glucosidase
ENOG411DS2P	ENOG411DSZ1	0.00181818181818	Glycerophosphoryl diester	oxidoreductase 2OG-Fe(II) oxygenase family protein
ENOG411DUI0	ENOG411DZMH	0.00181818181818	nuclear pore	syntaxin
ENOG411DSGW	ENOG411DWA5	0.00181818181818	phosphopantothenate--cysteine ligase	hypoxia up-regulated protein
ENOG411DZPJ	ENOG411EKJY	0.00181818181818	Universal stress protein	GTP-binding protein typA bipA
ENOG411DUMA	ENOG411DZS4	0.00181818181818	Endoplasmic reticulum-Golgi intermediate compartment protein	Translation initiation factor eIF-2B
ENOG411DS2N	ENOG411DS2X	0.00181818181818	chloroplast lumen common family protein	D-2-hydroxyglutarate dehydrogenase
ENOG411DS2N	ENOG411DS67	0.00181818181818	chloroplast lumen common family protein	DJ-1/PfpI family
ENOG411DPNK	ENOG411EMMV	0.00181818181818	phosphatidylinositol-4-phosphate 5-kinase	Hydroxyacylglutathione hydrolase
ENOG411E0DP	ENOG411E8C5	0.00181818181818	Tetratricopeptide repeat protein	AT1G05080 (E 6e-087) F-box family protein
ENOG411DV7J	ENOG411DW81	0.00181818181818	condensin-2 complex subunit	NA
ENOG411DQRU	ENOG411DXV6	0.00181818181818	auxin efflux carrier	Ribonuclease E/G family
ENOG411DUG2	ENOG411DX49	0.00181818181818	Phosphoribulokinase / Uridine kinase family	repeat-containing protein
ENOG411DQRU	ENOG411DY1B	0.00181818181818	auxin efflux carrier	mismatch repair protein
ENOG411DVB1	ENOG411DXZN	0.00181818181818	Protein of unknown function (DUF3741)	PRLI-interacting factor
ENOG411DQ9V	ENOG411DQC4	0.00181818181818	3-ketoacyl-coa synthase	glucan endo-1-3-beta-glucosidase
ENOG411E2TM	ENOG411E3I0	0.00181818181818	30S ribosomal protein S10	NA
ENOG411DUAK	ENOG411DUB1	0.00181818181818	GEM-like protein	3-oxoacyl- acyl-carrier-protein synthase
ENOG411DQ9V	ENOG411DQIV	0.00181818181818	3-ketoacyl-coa synthase	Triose-phosphate Transporter family
ENOG411DSKG	ENOG411DYZZ	0.00181818181818	Abscisic acid 8'-hydroxylase	Protein of unknown function (DUF674)
ENOG411DQ3N	ENOG411DRHY	0.00181818181818	Nucleotide-diphospho-sugar transferase	NA
ENOG411DYYR	ENOG411DZ3Y	0.00181818181818	Proteasome non-ATPase 26S subunit	ABC1 family
ENOG411DQXV	ENOG411DYGK	0.00181818181818	cytosolic iron-sulfur protein assembly	beta-glucosidase
ENOG411DSC9	ENOG411E1P6	0.00181818181818	DNAJ heat shock N-terminal domain-containing protein	sodium calcium exchanger family protein
ENOG411DR2Y	ENOG411DR6P	0.00181818181818	phosphatase 2C	L-ascorbate oxidase homolog
ENOG411DS2N	ENOG411DTS6	0.00181818181818	chloroplast lumen common family protein	acetylornithine
ENOG411DUT2	ENOG411DYHM	0.00181818181818	Protein of unknown function (DUF3353)	DNA mismatch repair MutS family protein
ENOG411DW4F	ENOG411EE55	0.00181818181818	E3 UFM1-protein ligase 1 homolog	Cytochrome P450
ENOG411DYE7	ENOG411EME6	0.00181818181818	U3 small nucleolar RNA-associated protein 6	F-box LRR-repeat protein
ENOG411DPPH	ENOG411DXMR	0.00181818181818	LRR receptor-like serine threonine-protein kinase	Actin-related protein
ENOG411DS2N	ENOG411E0V7	0.00181818181818	chloroplast lumen common family protein	Pterin-4-alpha-carbinolamine
ENOG411DRHK	ENOG411DRIV	0.00181818181818	Nucleolar protein	NA
ENOG411DWR9	ENOG411DZSE	0.00181818181818	Set domain	Plant organelle RNA recognition domain
ENOG411DQ65	ENOG411DV6R	0.00181818181818	dihydrodipicolinate reductase	NA
ENOG411DS95	ENOG411E5NQ	0.00181818181818	expressed protein	50S ribosomal protein L28
ENOG411DVXN	ENOG411DWEE	0.00181818181818	Histidyl-tRNA	3-hexulose-6-phosphate isomerase-like
ENOG411DRHI	ENOG411ED00	0.00181818181818	S_TKc	PP2Ac
ENOG411DQ9V	ENOG411DVBQ	0.00181818181818	3-ketoacyl-coa synthase	probably inactive leucine-rich repeat receptor-like protein kinase
ENOG411DQRV	ENOG411DXKH	0.00181818181818	Omega-amidase	NAD dependent epimerase dehydratase family protein
ENOG411DQ9V	ENOG411DVJ4	0.00181818181818	3-ketoacyl-coa synthase	Nucleotide-diphospho-sugar transferase
ENOG411DR95	ENOG411DW3H	0.00181818181818	NLI interacting factor-like phosphatase	Argonaute
ENOG411DUM7	ENOG411DWQA	0.00181818181818	ABC transporter G family member	Protein of unknown function (DUF642)
ENOG411DR94	ENOG411E5UV	0.00181818181818	Protein of unknown function DUF617	costars family
ENOG411DU5E	ENOG411DUTW	0.00181818181818	beta-glucosidase	glycosyltransferase family 14 protein
ENOG411DS95	ENOG411DYJ8	0.00181818181818	expressed protein	Allantoate deiminase
ENOG411DUAK	ENOG411DWI8	0.00181818181818	GEM-like protein	dehydratase
ENOG411DZH4	ENOG411EA4H	0.00181818181818	Transaldolase	PLATZ transcription factor
ENOG411DR2Z	ENOG411DRRJ	0.00181818181818	NA	Glycosyl transferases group 1
ENOG411DQ9V	ENOG411DUZ3	0.00181818181818	3-ketoacyl-coa synthase	Phosphatidylinositol-specific phospholipase C X domain
ENOG411DQXY	ENOG411E3U9	0.00181818181818	K15188 cyclin T	NA
ENOG411DR96	ENOG411E5TV	0.00181818181818	Trafficking protein particle complex subunit	bolA-like protein
ENOG411DW11	ENOG411E8QA	0.00181818181818	cytochrome P450	NA
ENOG411DUT1	ENOG411DWKG	0.00181818181818	Plant protein of unknown function (DUF639)	activating signal cointegrator 1 complex subunit
ENOG411DTDI	ENOG411E2Y2	0.00181818181818	tRNA threonylcarbamoyladenosine biosynthesis protein	14 kDa zinc-binding
ENOG411DSC9	ENOG411E3FA	0.00181818181818	DNAJ heat shock N-terminal domain-containing protein	Part of the twin-arginine translocation (Tat) system that transports large folded proteins containing a characteristic twin-arginine motif in their signal peptide across the thylakoid membrane. Involved in delta pH-dependent protein transport required for chloroplast development especially thylakoid membrane formation. TATC and TATB mediate precursor recognition whereas TATA facilitates translocation
ENOG411DQ9V	ENOG411DTG8	0.00181818181818	3-ketoacyl-coa synthase	Pentatricopeptide repeat-containing protein
ENOG411DUT1	ENOG411DWT4	0.00181818181818	Plant protein of unknown function (DUF639)	ABC transporter B family member
ENOG411DXCT	ENOG411E0KV	0.00181818181818	arginase EC 3.5.3.1	methylthioribose kinase
ENOG411DUT1	ENOG411DWTQ	0.00181818181818	Plant protein of unknown function (DUF639)	Inherit from KOG: spastic paraplegia 11 (autosomal recessive)
ENOG411DS2N	ENOG411E3D0	0.00181818181818	chloroplast lumen common family protein	protein CutA 1 chloroplastic-like
ENOG411DR93	ENOG411DV2G	0.00181818181818	phosphatidylinositol 4-kinase	Phosphoglucomutase
ENOG411DQXZ	ENOG411DRVS	0.00181818181818	PPIases accelerate the folding of proteins. It catalyzes the cis-trans isomerization of proline imidic peptide bonds in oligopeptides (By similarity)	npl4-like protein
ENOG411DUG3	ENOG411DV47	0.00181818181818	gamma-glutamyltranspeptidase	E3 ubiquitin-protein ligase RGLG2-like
ENOG411DS96	ENOG411DVVC	0.00181818181818	AP-4 complex subunit	Peptidyl-prolyl cis-trans isomerase
ENOG411DS2N	ENOG411DUPW	0.00181818181818	chloroplast lumen common family protein	4-hydroxyphenylpyruvate dioxygenase
ENOG411DS2N	ENOG411DURH	0.00181818181818	chloroplast lumen common family protein	serine carboxypeptidase S28 family protein
ENOG411DS96	ENOG411DU7B	0.00181818181818	AP-4 complex subunit	NA
ENOG411DT8S	ENOG411DVE1	0.00181818181818	Glycine dehydrogenase decarboxylating	NA
ENOG411DPUM	ENOG411DU6X	0.00181818181818	UDP-glycosyltransferase 75D1-like	NA
ENOG411DR93	ENOG411E3VV	0.00181818181818	phosphatidylinositol 4-kinase	Bet1-like SNARE
ENOG411DS96	ENOG411DSMJ	0.00181818181818	AP-4 complex subunit	Long chain acyl-CoA synthetase
ENOG411DUAK	ENOG411DUAZ	0.00181818181818	GEM-like protein	isopentenyl-diphosphate Delta-isomerase
ENOG411E0DP	ENOG411E5A8	0.00181818181818	Tetratricopeptide repeat protein	NA
ENOG411DST3	ENOG411DX7T	0.00181818181818	SURP and G-patch domain-containing protein 1-like protein-like	Inherit from NOG: TS-N domain-containing protein
ENOG411DWI1	ENOG411E138	0.00181818181818	PB1 domain containing protein expressed	Transcription factor
ENOG411DTHV	ENOG411EKJ7	0.00181818181818	N(2)N(2)-dimethylguanosine tRNA methyltransferase	zinc finger
ENOG411DTJW	ENOG411DVE1	0.00181818181818	Regulatory-associated protein of	NA
ENOG411DST4	ENOG411DX01	0.00181818181818	ABC transporter G family member	Peptidase family M28
ENOG411DR5R	ENOG411DVJZ	0.00181818181818	Quinone oxidoreductase	Protein of unknown function (DUF1264)
ENOG411DVAZ	ENOG411E5Q2	0.00181818181818	E3 ubiquitin-protein ligase	NA
ENOG411DS2K	ENOG411DXMX	0.00181818181818	abhydrolase domain-containing protein	receptor
ENOG411DV7X	ENOG411DY5B	0.00181818181818	Histone-lysine n-methyltransferase	5'-nucleotidase SurE-like
ENOG411DRHD	ENOG411DWPZ	0.00181818181818	Transmembrane emp24 domain-containing protein	pre-mRNA-splicing factor ISY1
ENOG411DR9A	ENOG411DUI0	0.00181818181818	Phospholipid diacylglycerol acyltransferase	nuclear pore
ENOG411E2TQ	ENOG411E3JA	0.00181818181818	May not function as an oxygen storage or transport protein but might act as an oxygen sensor or play a role in electron transfer possibly to a bound oxygen molecule	Thioredoxin
ENOG411DQ14	ENOG411DRP4	0.00181818181818	leucine-rich repeat family protein	NA
ENOG411DTGA	ENOG411DYM9	0.00181818181818	Ubiquitin-protein ligase	3-phosphoinositide-dependent protein
ENOG411DVB2	ENOG411DVJZ	0.00181818181818	Stress up-regulated Nod 19	Protein of unknown function (DUF1264)
ENOG411DU5G	ENOG411DUYC	0.00181818181818	Tetratricopeptide repeat protein	developmentally regulated
ENOG411DQRU	ENOG411DRP4	0.00181818181818	auxin efflux carrier	NA
ENOG411DPRM	ENOG411DUFW	0.00181818181818	protein phosphatase 2C 55-like	2-Cys peroxiredoxin
ENOG411DVEJ	ENOG411DWR9	0.00181818181818	O-acyltransferase (WSD1-like)	Set domain
ENOG411DR9A	ENOG411DTNB	0.00181818181818	Phospholipid diacylglycerol acyltransferase	ABC transporter G family member
ENOG411DYYY	ENOG411E618	0.00181818181818	RINT-1 / TIP-1 family	60S ribosomal protein L38
ENOG411DX4I	ENOG411E52Z	0.00181818181818	DUF246 domain-containing protein At1g04910-like	Harpin-induced protein 1 containing protein expressed
ENOG411DPRM	ENOG411DUDD	0.00181818181818	protein phosphatase 2C 55-like	Pentatricopeptide repeat-containing protein
ENOG411DUMD	ENOG411E0H7	0.00181818181818	WD and tetratricopeptide repeats protein	Cellulose synthase A catalytic subunit 1 UDP-forming
ENOG411DR91	ENOG411DXDJ	0.00181818181818	Inherit from KOG: nitric oxide associated 1	Nitrate transporter
ENOG411DX4W	ENOG411E10U	0.00181818181818	Trigger factor-like	NA
ENOG411DVEJ	ENOG411DWV0	0.00181818181818	O-acyltransferase (WSD1-like)	ATP phosphoribosyl transferase
ENOG411DPUM	ENOG411DVQ9	0.00181818181818	UDP-glycosyltransferase 75D1-like	GLE1-like protein
ENOG411DQ9U	ENOG411DS2Z	0.00181818181818	chaperone protein	f-box family
ENOG411DQCM	ENOG411DTE8	0.00181818181818	expressed protein	electron transfer flavoprotein
ENOG411DR2V	ENOG411DTNR	0.00181818181818	carboxyl-terminal	phosphatidylinositol 4-kinase type 2-beta
ENOG411DR4A	ENOG411DW4U	0.00181818181818	cobra-like protein	2OG-Fe(II) oxygenase superfamily
ENOG411DSKJ	ENOG411EEES	0.00181818181818	CCR4-NOT transcription complex subunit	Guanylate-binding protein C-terminal domain
ENOG411DQXV	ENOG411DR6N	0.00181818181818	cytosolic iron-sulfur protein assembly	beta-fructofuranosidase
ENOG411DR5R	ENOG411DVPR	0.00181818181818	Quinone oxidoreductase	CRAL/TRIO N-terminal domain
ENOG411DR1C	ENOG411DYJP	0.00181818181818	Phosphatidylinositol 4-kinase	LRR receptor-like serine threonine-protein kinase
ENOG411DSKD	ENOG411DYFA	0.00181818181818	NA	Bifunctional polymyxin resistance protein
ENOG411DVAZ	ENOG411E4VF	0.00181818181818	E3 ubiquitin-protein ligase	NA
ENOG411DX4I	ENOG411E46M	0.00181818181818	DUF246 domain-containing protein At1g04910-like	Nicotiana lesion-inducing like
ENOG411DYYB	ENOG411E5Y5	0.00181818181818	Coiled-coil domain-containing protein	Invertase inhibitor
ENOG411DUEJ	ENOG411EKJB	0.00181818181818	5'-nucleotidase	Dehydrogenase
ENOG411DSKJ	ENOG411E645	0.00181818181818	CCR4-NOT transcription complex subunit	cytochrome c oxidase
ENOG411DV7X	ENOG411DZ5Q	0.00181818181818	Histone-lysine n-methyltransferase	glutamate--cysteine ligase
ENOG411DVWP	ENOG411DWIN	0.00181818181818	Cathepsin B-like	homoserine dehydrogenase
ENOG411E0DK	ENOG411EKRR	0.00181818181818	NA	Inherit from euNOG: Involved in regulation of actin and microtubule organization. Part of a WAVE complex that activates the Arp2 3 complex (By similarity)
ENOG411DV7X	ENOG411DWKN	0.00181818181818	Histone-lysine n-methyltransferase	V-type proton ATPase 16 kDa proteolipid
ENOG411DTFQ	ENOG411DX7S	0.00181818181818	Heat Shock Protein	Phytosulfokine receptor
ENOG411DQRW	ENOG411DW07	0.00181818181818	NA	DEAD-box ATP-dependent RNA helicase
ENOG411DPRM	ENOG411DUQN	0.00181818181818	protein phosphatase 2C 55-like	Isoflavone reductase
ENOG411DST3	ENOG411E0TS	0.00181818181818	SURP and G-patch domain-containing protein 1-like protein-like	Pentatricopeptide repeat-containing protein
ENOG411DQ9U	ENOG411DV9V	0.00181818181818	chaperone protein	Protein of unknown function (DUF1296)
ENOG411DT8K	ENOG411EMMP	0.00181818181818	cytochrome P450	riboflavin biosynthesis protein
ENOG411DYE5	ENOG411E74P	0.00181818181818	ABC transporter C family member	defensin-like protein
ENOG411DUAK	ENOG411E39M	0.00181818181818	GEM-like protein	Cupin superfamily (DUF985)
ENOG411DSC9	ENOG411DZYN	0.00181818181818	DNAJ heat shock N-terminal domain-containing protein	Conserved oligomeric Golgi complex subunit
ENOG411DUAC	ENOG411EKT9	0.00181818181818	Expp1 protein	ABC transporter A family member
ENOG411DR4A	ENOG411DU5G	0.00181818181818	cobra-like protein	Tetratricopeptide repeat protein
ENOG411DVFS	ENOG411DVYU	0.00181818181818	26S protease regulatory subunit	Allene oxide synthase
ENOG411DTDI	ENOG411DTN3	0.00181818181818	tRNA threonylcarbamoyladenosine biosynthesis protein	Domain of unknown function (DUF303)
ENOG411DT8S	ENOG411DYTG	0.00181818181818	Glycine dehydrogenase decarboxylating	Exostosin family
ENOG411DX0M	ENOG411DXM6	0.00181818181818	phosphatase 2C	cop9 signalosome complex subunit
ENOG411DQXV	ENOG411DXJI	0.00181818181818	cytosolic iron-sulfur protein assembly	Pentatricopeptide repeat-containing protein
ENOG411DU5E	ENOG411E2EP	0.00181818181818	beta-glucosidase	hydroquinone glucosyltransferase-like
ENOG411DSGW	ENOG411DVRR	0.00181818181818	phosphopantothenate--cysteine ligase	methyltransferase
ENOG411DQ55	ENOG411DQEE	0.00181818181818	Cullin 1	minor allergen Alt a
ENOG411DQ9U	ENOG411DYVU	0.00181818181818	chaperone protein	syntaxin 6
ENOG411DQ00	ENOG411EMRS	0.00181818181818	Inositol-tetrakisphosphate 1-kinase	This enzyme converts phytoene into zeta-carotene via the intermediary of phytofluene by the symmetrical introduction of two double bonds at the C-11 and C-11' positions of phytoene
ENOG411DUAC	ENOG411E9KC	0.00181818181818	Expp1 protein	MRG
ENOG411DYE9	ENOG411EMHR	0.00181818181818	Nicastrin	U-box domain-containing protein 43-like
ENOG411DTJV	ENOG411ECT3	0.00181818181818	zinc ion binding protein	at2g42730 (e
ENOG411DQ9V	ENOG411DWT4	0.00181818181818	3-ketoacyl-coa synthase	ABC transporter B family member
ENOG411DRHN	ENOG411DWIY	0.00181818181818	Serine threonine-protein kinase	Pentatricopeptide repeat-containing protein
ENOG411DXCR	ENOG411EB2T	0.00181818181818	receptor-like protein kinase	AtCXE5 AtCXE5 (Arabidopsis thaliana carboxyesterase 5)
ENOG411DU5G	ENOG411DU99	0.00181818181818	Tetratricopeptide repeat protein	Plant synaptotagmin
ENOG411DQCN	ENOG411DVFW	0.00181818181818	May play an important role in maintaining the flux of carbon towards starch formation	Nudix hydrolase
ENOG411DXCR	ENOG411EM4F	0.00181818181818	receptor-like protein kinase	C2 and GRAM domain-containing protein
ENOG411DWRE	ENOG411E44S	0.00181818181818	Mitochondrial 2-oxoglutarate malate carrier	fasciclin-like arabinogalactan protein
ENOG411DWYY	ENOG411DXSJ	0.00181818181818	zinc ion binding protein	xylulose
ENOG411DSE6	ENOG411E4GQ	0.00181818181818	Catalyzes conversion of folates to polyglutamate derivatives allowing concentration of folate compounds in the cell and the intracellular retention of these cofactors which are important substrates for most of the folate-dependent enzymes that are involved in one-carbon transfer reactions involved in purine pyrimidine and amino acid synthesis	EF hand family protein
ENOG411DUMD	ENOG411DW23	0.00181818181818	WD and tetratricopeptide repeats protein	Pentatricopeptide repeat-containing protein
ENOG411DR48	ENOG411DSKW	0.00181818181818	prolyl 4-hydroxylase	BURP domain-containing protein
ENOG411DST4	ENOG411DT3C	0.00181818181818	ABC transporter G family member	GDT1-like protein 2
ENOG411DQ01	ENOG411DQBR	0.00181818181818	NA	Aldehyde dehydrogenase
ENOG411DUAC	ENOG411E5PY	0.00181818181818	Expp1 protein	NA
ENOG411DR92	ENOG411DRYR	0.00181818181818	xanthoxin	NA
ENOG411DS2P	ENOG411DWH6	0.00181818181818	Glycerophosphoryl diester	protein CHUP1 chloroplastic-like
ENOG411DUI0	ENOG411E4T7	0.00181818181818	nuclear pore	NA
ENOG411DXCS	ENOG411DYYS	0.00181818181818	Pentatricopeptide repeat-containing protein	ran-binding protein 1
ENOG411DTJQ	ENOG411EF8W	0.00181818181818	NA	F-box LRR-repeat protein
ENOG411DXCV	ENOG411E3NU	0.00181818181818	mitochondrial substrate carrier family protein	Microsomal glutathione S-transferase
ENOG411DSKT	ENOG411EKJ7	0.00181818181818	26S proteasome non-atpase regulatory subunit	zinc finger
ENOG411DR4A	ENOG411E22B	0.00181818181818	cobra-like protein	NA
ENOG411DPPH	ENOG411DVXY	0.00181818181818	LRR receptor-like serine threonine-protein kinase	NA
ENOG411DQ16	ENOG411E2R8	0.00181818181818	Leucine Rich Repeat	NA
ENOG411DZ04	ENOG411EKQP	0.00181818181818	QLQ	Isocitrate lyase family
ENOG411DT92	ENOG411E00I	0.00181818181818	Galacturonosyltransferase	NA
ENOG411DVFN	ENOG411E67S	0.00181818181818	sugar transport protein	B12d protein
ENOG411DRH5	ENOG411DUV0	0.00181818181818	Aldo/keto reductase family	Protein of unknown function DUF538
ENOG411DR9N	ENOG411E458	0.00181818181818	phosphoadenosine phosphosulfate (PAPS) reductase family protein	Proline-rich cell wall
ENOG411DTD7	ENOG411DUQN	0.00181818181818	xaa-Pro dipeptidase	Isoflavone reductase
ENOG411DV7B	ENOG411E2VY	0.00181818181818	tRNA pseudouridine synthase	NA
ENOG411DSTF	ENOG411DW8Y	0.00181818181818	sucrose transporter	CpeT/CpcT family (DUF1001)
ENOG411E0FB	ENOG411EKPZ	0.00181818181818	Fumarate hydratase	PUB domain
ENOG411DUM3	ENOG411E2MC	0.00181818181818	phosphate	Ribosomal protein S18
ENOG411DRHS	ENOG411DZQG	0.00181818181818	serine threonine-protein kinase	inducer of cbf expression
ENOG411DUM3	ENOG411E2QU	0.00181818181818	phosphate	peptidyl-tRNA hydrolase
ENOG411DVFP	ENOG411DVGR	0.00181818181818	senescence-associated protein	cytochrome P450
ENOG411DQB2	ENOG411DZVP	0.00181818181818	aminotransferase	Bifunctional nuclease with both RNase and DNase activites. Involved in basal defense response. Participates in abscisic acid-derived callose deposition following infection by a necrotrophic pathogen
ENOG411DSK1	ENOG411E4HW	0.00181818181818	phosphoglucosamine mutase family protein	Acetyltransferase (GNAT) family
ENOG411DZWJ	ENOG411E51V	0.00181818181818	Converts zeaxanthin into antheraxanthin and subsequently violaxanthin (By similarity)	Ubiquitin-fold modifier
ENOG411E2RI	ENOG411E3NR	0.00181818181818	Replication Fork Protection Component Swi3	ribosomal protein
ENOG411DS2X	ENOG411DTNS	0.00181818181818	D-2-hydroxyglutarate dehydrogenase	Domain of unknown function (DUF3598)
ENOG411DQB2	ENOG411DZTM	0.00181818181818	aminotransferase	UDP-glucoronosyl and UDP-glucosyl transferase
ENOG411DXCI	ENOG411DZBH	0.00181818181818	Methyltransferase-like protein	ABC transporter I family member 6
ENOG411DPVY	ENOG411DSVC	0.00181818181818	Ubiquinone biosynthesis protein	mitogen-activated protein kinase kinase
ENOG411DPX0	ENOG411E555	0.00181818181818	methyltransferase	ribosomal protein 3
ENOG411DQXG	ENOG411E0PF	0.00181818181818	cinnamate beta-D-glucosyltransferase-like	geranylgeranyl pyrophosphate
ENOG411DRHY	ENOG411DRJE	0.00181818181818	NA	kelch repeat-containing protein
ENOG411DVCD	ENOG411DXV8	0.00181818181818	ATPase family AAA domain-containing protein	myb domain protein
ENOG411DWIN	ENOG411E09U	0.00181818181818	homoserine dehydrogenase	ubiquitin interaction motif-containing protein
ENOG411DUFZ	ENOG411E33T	0.00181818181818	Aquaporin	RNA recognition motif. (a.k.a. RRM RBD or RNP domain)
ENOG411E2VH	ENOG411E5Z3	0.00181818181818	Glycine cleavage system H protein	Transcription factor Pcc1
ENOG411DUTG	ENOG411DXTS	0.00181818181818	Inherit from COG: fad dependent oxidoreductase	Heavy-metal-associated domain
ENOG411DXCI	ENOG411DXRI	0.00181818181818	Methyltransferase-like protein	poly ADP-ribose polymerase
ENOG411DSC9	ENOG411DTSJ	0.00181818181818	DNAJ heat shock N-terminal domain-containing protein	Calcium-transporting ATPase
ENOG411DUM3	ENOG411E0E4	0.00181818181818	phosphate	NA
ENOG411DQXG	ENOG411DUN8	0.00181818181818	cinnamate beta-D-glucosyltransferase-like	helicase
ENOG411DTD6	ENOG411E5PY	0.00181818181818	Niemann-Pick C1	NA
ENOG411DPUQ	ENOG411EM7C	0.00181818181818	Diacylglycerol kinase	BTB POZ and TAZ domain-containing protein
ENOG411DPS1	ENOG411DWW5	0.00181818181818	decarboxylase	B3 domain-containing protein
ENOG411DSE7	ENOG411EE1P	0.00181818181818	NA	X8 domain
ENOG411DVJI	ENOG411EDMA	0.00181818181818	protein transport protein-related	TIR
ENOG411DRHY	ENOG411DRWB	0.00181818181818	NA	Vacuolar protein sorting-associated protein
ENOG411DRHY	ENOG411DRQZ	0.00181818181818	NA	brefeldin A-inhibited guanine nucleotide-exchange protein
ENOG411DRHY	ENOG411DRQH	0.00181818181818	NA	Threonine aldolase
ENOG411DQ16	ENOG411E38A	0.00181818181818	Leucine Rich Repeat	Peptidyl-prolyl cis-trans isomerase
ENOG411DUM3	ENOG411E0X2	0.00181818181818	phosphate	Transcription elongation factor
ENOG411DVYM	ENOG411E2BY	0.00181818181818	CBS domain-containing protein	2OG-Fe(II) oxygenase superfamily
ENOG411DU52	ENOG411DXVC	0.00181818181818	Peptide-N4-(N-acetyl-beta-glucosaminyl)asparagine amidase	Uroporphyrinogen decarboxylase
ENOG411DQXI	ENOG411DT7S	0.00181818181818	Inherit from euNOG: HAUS augmin-like complex subunit 1	Pentatricopeptide repeat-containing protein
ENOG411DVJI	ENOG411DXUU	0.00181818181818	protein transport protein-related	Pyrrolidone-carboxylate
ENOG411DW1G	ENOG411E0M4	0.00181818181818	syntaxin of plants	heparan-alpha-glucosaminide N-acetyltransferase-like
ENOG411DWIN	ENOG411DXTD	0.00181818181818	homoserine dehydrogenase	red chlorophyll catabolite reductase
ENOG411DPS1	ENOG411DQ65	0.00181818181818	decarboxylase	dihydrodipicolinate reductase
ENOG411DR4E	ENOG411DV1I	0.00181818181818	Exo70 exocyst complex subunit	Leo1-like protein
ENOG411DX49	ENOG411E198	0.00181818181818	repeat-containing protein	fructokinase EC 2.7.1.4
ENOG411DQRK	ENOG411DS7K	0.00181818181818	AP-2 complex subunit	magnesium transporter
ENOG411DS2V	ENOG411E645	0.00181818181818	THO complex subunit	cytochrome c oxidase
ENOG411DUSM	ENOG411E5UV	0.00181818181818	KH domain-containing protein	costars family
ENOG411DX49	ENOG411E2S9	0.00181818181818	repeat-containing protein	Uncharacterised protein family UPF0047
ENOG411DQB2	ENOG411DXMS	0.00181818181818	aminotransferase	2-nitropropane dioxygenase
ENOG411DSTF	ENOG411DSWX	0.00181818181818	sucrose transporter	ribosomal protein L15
ENOG411DX49	ENOG411E5DN	0.00181818181818	repeat-containing protein	Dabb
ENOG411DT92	ENOG411DX9K	0.00181818181818	Galacturonosyltransferase	nucleobase-ascorbate transporter
ENOG411DQ47	ENOG411E2C3	0.00181818181818	Lysosomal Pro-X	Oxidoreductase family NAD-binding Rossmann fold
ENOG411DTK3	ENOG411DWKR	0.00181818181818	phosphate	WPP domain-interacting protein
ENOG411DPX0	ENOG411E4Y1	0.00181818181818	methyltransferase	copper transporter
ENOG411DX49	ENOG411EK2I	0.00181818181818	repeat-containing protein	transcriptional corepressor
ENOG411DXCI	ENOG411E458	0.00181818181818	Methyltransferase-like protein	Proline-rich cell wall
ENOG411DS8T	ENOG411DTTQ	0.00181818181818	Endoglucanase	callose synthase
ENOG411DYF8	ENOG411EMN3	0.00181818181818	DNAJ heat shock N-terminal domain-containing protein	Di-glucose binding within endoplasmic reticulum
ENOG411DPX6	ENOG411DTR0	0.00181818181818	Carbamoyl-phosphate synthase	LMBR1 domain-containing protein 2 homolog A-like
ENOG411DUMU	ENOG411DXZN	0.00181818181818	Esterase lipase thioesterase family protein	PRLI-interacting factor
ENOG411DQRK	ENOG411DRHY	0.00181818181818	AP-2 complex subunit	NA
ENOG411DQXI	ENOG411DUCD	0.00181818181818	Inherit from euNOG: HAUS augmin-like complex subunit 1	U-box domain-containing protein
ENOG411DU52	ENOG411DY52	0.00181818181818	Peptide-N4-(N-acetyl-beta-glucosaminyl)asparagine amidase	SNF2 family N-terminal domain
ENOG411DVJI	ENOG411E1PG	0.00181818181818	protein transport protein-related	Glycosyl hydrolases family 28
ENOG411DZ02	ENOG411E3PM	0.00181818181818	protease Do-like	C2 domain-containing protein
ENOG411DR9N	ENOG411DWJT	0.00181818181818	phosphoadenosine phosphosulfate (PAPS) reductase family protein	beta-hexosaminidase
ENOG411DVUF	ENOG411DX49	0.00181818181818	Biotin/lipoate A/B protein ligase family	repeat-containing protein
ENOG411DVUF	ENOG411DX4A	0.00181818181818	Biotin/lipoate A/B protein ligase family	NA
ENOG411DSTF	ENOG411DUT2	0.00181818181818	sucrose transporter	Protein of unknown function (DUF3353)
ENOG411DQRJ	ENOG411E2PF	0.00181818181818	cytochrome P450	fission 1
ENOG411DU5T	ENOG411DYKV	0.00181818181818	Pentatricopeptide repeat-containing protein	Protein ALWAYS EARLY
ENOG411DQC4	ENOG411DTCQ	0.00181818181818	glucan endo-1-3-beta-glucosidase	UDP-Glycosyltransferase
ENOG411DQXI	ENOG411DZ7N	0.00181818181818	Inherit from euNOG: HAUS augmin-like complex subunit 1	Alcohol dehydrogenase transcription factor Myb/SANT-like
ENOG411DZ02	ENOG411E1EC	0.00181818181818	protease Do-like	FAD dependent oxidoreductase
ENOG411DX49	ENOG411DYFA	0.00181818181818	repeat-containing protein	Bifunctional polymyxin resistance protein
ENOG411DX49	ENOG411DYKE	0.00181818181818	repeat-containing protein	Mediator of RNA polymerase II transcription subunit
ENOG411DQ9S	ENOG411DR92	0.00181818181818	GTP-dependent nucleic acid-binding protein	xanthoxin
ENOG411DYDP	ENOG411E0M0	0.00181818181818	LRR receptor-like serine threonine-protein kinase	NA
ENOG411DPUG	ENOG411DXB0	0.00181818181818	RING	flavin-containing monooxygenase
ENOG411DQYE	ENOG411DUHK	0.00181818181818	NA	TENA/THI-4/PQQC family
ENOG411DPNN	ENOG411E0T9	0.00181818181818	Protein of unknown function (DUF561)	bifunctional monodehydroascorbate reductase and carbonic anhydrase
ENOG411DWRK	ENOG411E30Z	0.00181818181818	Inherit from euNOG: phosphatase domain containing paladin 1	Catalyzes the reaction of cyanate with bicarbonate to produce ammonia and carbon dioxide (By similarity)
ENOG411DRHY	ENOG411DWUB	0.00181818181818	NA	importin
ENOG411DTQY	ENOG411DW1K	0.00181818181818	ABC transporter C family member	KISc
ENOG411DSF7	ENOG411DVW5	0.00181818181818	cop9 signalosome complex subunit	receptor-like serine threonine-protein kinase
ENOG411DUMY	ENOG411DVAB	0.00181818181818	transcription complex subunit	Protein of unknown function (DUF3493)
ENOG411DUTG	ENOG411E7AY	0.00181818181818	Inherit from COG: fad dependent oxidoreductase	NA
ENOG411DS8J	ENOG411DT9J	0.00181818181818	Glucosidase II beta subunit-like protein	PPIases accelerate the folding of proteins
ENOG411DS9I	ENOG411DZBJ	0.00181818181818	transporter	Pentatricopeptide repeat-containing protein
ENOG411DWRQ	ENOG411DY57	0.00181818181818	Cysteine-rich receptor-like protein kinase	Glycosyl transferase
ENOG411DQXD	ENOG411DWHZ	0.00181818181818	Pentatricopeptide repeat-containing protein	lysosomal thiol
ENOG411DUMY	ENOG411DV7C	0.00181818181818	transcription complex subunit	)-oxidoreductase
ENOG411DWRQ	ENOG411DXR4	0.00181818181818	Cysteine-rich receptor-like protein kinase	Endoglucanase
ENOG411DUM3	ENOG411DVUE	0.00181818181818	phosphate	Auxin-induced protein
ENOG411DVFW	ENOG411E4RU	0.00181818181818	Nudix hydrolase	Conserved region of Rad21 / Rec8 like protein
ENOG411DR8N	ENOG411E6JY	0.00181818181818	E3 ubiquitin-protein ligase	Pirin
ENOG411DSC9	ENOG411DSNM	0.00181818181818	DNAJ heat shock N-terminal domain-containing protein	pleiotropic drug resistance
ENOG411DSE8	ENOG411DXV9	0.00181818181818	Alternative splicing regulator	Pentatricopeptide repeat-containing protein
ENOG411DSC9	ENOG411DSVA	0.00181818181818	DNAJ heat shock N-terminal domain-containing protein	electron donor via FMN and iron-sulfur (Fe-S) centers to quinones in the respiratory and or the photosynthetic chain. The immediate electron acceptor for the enzyme in this species is believed to be plastoquinone. Couples the redox reaction to proton translocation and thus conserves the redox energy in a proton gradient (By similarity)
ENOG411DUM3	ENOG411DW4N	0.00181818181818	phosphate	DUF246 domain-containing protein
ENOG411DUMY	ENOG411DV0D	0.00181818181818	transcription complex subunit	High-conductance voltage-dependent solute channel with a slight selectivity for cations transporting triosephosphates dicarboxylic acids ATP inorganic phosphate (Pi) sugars and positively or negatively charged amino acids (By similarity)
ENOG411DRH4	ENOG411DT32	0.00181818181818	Pentatricopeptide repeat-containing protein	delta-aminolevulinic acid dehydratase
ENOG411DW4M	ENOG411E0G2	0.00181818181818	ATP synthase mitochondrial F1 complex assembly factor	Bacterial-like globin
ENOG411DUM3	ENOG411DUVR	0.00181818181818	phosphate	Clathrin assembly protein
ENOG411DTQY	ENOG411DW2I	0.00181818181818	ABC transporter C family member	Outer envelope protein
ENOG411DVB3	ENOG411DZXQ	0.00181818181818	Electron transfer flavoprotein-ubiquinone	Salt tolerance-like protein
ENOG411DS9I	ENOG411EAXC	0.00181818181818	transporter	NB-ARC domain
ENOG411DR5S	ENOG411DUPT	0.00181818181818	Protein of unknown function (DUF544)	serine palmitoyltransferase
ENOG411DWIP	ENOG411DYKF	0.00181818181818	Pentatricopeptide repeat-containing protein	NA
ENOG411DYFA	ENOG411DZA2	0.00181818181818	Bifunctional polymyxin resistance protein	Nudix hydrolase
ENOG411DPRW	ENOG411E00I	0.00181818181818	lysyl-trna synthetase	NA
ENOG411DQSC	ENOG411DT1T	0.00181818181818	PHP domain	DNA ligase
ENOG411DQSC	ENOG411DSDI	0.00181818181818	PHP domain	F-Box protein
ENOG411DS2Y	ENOG411DTVT	0.00181818181818	flavin-containing monooxygenase	domain-containing protein
ENOG411DRH3	ENOG411DST4	0.00181818181818	Inherit from KOG: Mitochondrial inner membrane protease subunit	ABC transporter G family member
ENOG411DUMY	ENOG411DWSX	0.00181818181818	transcription complex subunit	zinc finger
ENOG411DT8C	ENOG411DZ46	0.00181818181818	Heat Shock Protein	GEL
ENOG411DX46	ENOG411DZRD	0.00181818181818	Protein of unknown function (DUF502)	40s ribosomal protein
ENOG411DS8H	ENOG411E0ZG	0.00181818181818	NA	PWWP domain
ENOG411DSM0	ENOG411EMGE	0.00181818181818	splicing factor	Ubiquitin-conjugating enzyme E2
ENOG411DS2Y	ENOG411DS9P	0.00181818181818	flavin-containing monooxygenase	expressed protein
ENOG411DUEH	ENOG411DYKY	0.00181818181818	Oxidoreductase family C-terminal alpha/beta domain	Glutaredoxin
ENOG411DPR7	ENOG411DRQC	0.00181818181818	haloacid dehalogenase-like hydrolase family protein	Pentatricopeptide repeat-containing protein
ENOG411DQ0E	ENOG411E1UR	0.00181818181818	myotubularin-related protein	NA
ENOG411DT93	ENOG411DTJP	0.00181818181818	riboflavin kinase (EC 2.7.1.26)	Glycosyl hydrolases family 31
ENOG411DWRQ	ENOG411E0I3	0.00181818181818	Cysteine-rich receptor-like protein kinase	12-oxophytodienoate reductase
ENOG411DS2X	ENOG411E138	0.00181818181818	D-2-hydroxyglutarate dehydrogenase	Transcription factor
ENOG411DSC9	ENOG411DT75	0.00181818181818	DNAJ heat shock N-terminal domain-containing protein	nad kinase
ENOG411DPNN	ENOG411E19Y	0.00181818181818	Protein of unknown function (DUF561)	Catalyzes the formation of formate and 2-keto-4- methylthiobutyrate (KMTB) from 12-dihydroxy-3-keto-5- methylthiopentene (DHK-MTPene) (By similarity)
ENOG411DVEJ	ENOG411E2RT	0.00181818181818	O-acyltransferase (WSD1-like)	phosphoribosyltransferase
ENOG411DWVC	ENOG411E2JA	0.00181818181818	peroxidase	Protein of unknown function (DUF2488)
ENOG411DXDD	ENOG411E9XQ	0.00181818181818	Protein of unknown function (DUF632)	Per1-like
ENOG411DQXG	ENOG411DRYC	0.00181818181818	cinnamate beta-D-glucosyltransferase-like	BAG domain
ENOG411DTQY	ENOG411DVRQ	0.00181818181818	ABC transporter C family member	sphingoid long-chain bases kinase
ENOG411DZ0B	ENOG411E1NA	0.00181818181818	chaperone protein DnaJ	NADH dehydrogenase subunit 4
ENOG411DW48	ENOG411E09M	0.00181818181818	desiccation-related protein PCC13-62-like	Purple acid phosphatase
ENOG411DUM3	ENOG411DYNC	0.00181818181818	phosphate	E3 ubiquitin-protein ligase
ENOG411DSCB	ENOG411DWRQ	0.00181818181818	receptor-like protein kinase	Cysteine-rich receptor-like protein kinase
ENOG411DZH1	ENOG411EAJJ	0.00181818181818	NA	Domain of unknown function DUF21
ENOG411DSSP	ENOG411EBF0	0.00181818181818	DNA repair helicase	indole glucosinolate O-methyltransferase
ENOG411DUM3	ENOG411DZ3F	0.00181818181818	phosphate	Remorin family
ENOG411DQ16	ENOG411EKY8	0.00181818181818	Leucine Rich Repeat	NA
ENOG411DQYE	ENOG411DYMA	0.00181818181818	NA	ubiquitin-conjugating enzyme
ENOG411DQ16	ENOG411EJ06	0.00181818181818	Leucine Rich Repeat	Protein of unknown function (DUF627)
ENOG411DT92	ENOG411E29S	0.00181818181818	Galacturonosyltransferase	Its presence in a non-photosynthetic plant (Epifagus virginiana) and experiments in tobacco indicate that it may have a function which is probably not related to photosynthesis
ENOG411E2VH	ENOG411E92G	0.00181818181818	Glycine cleavage system H protein	PPR repeat
ENOG411DRHY	ENOG411DX5K	0.00181818181818	NA	phagocytic receptor
ENOG411DWQP	ENOG411DZ5V	0.00181818181818	K01528 dynamin GTPase EC 3.6.5.5	glucose-6-phosphate 1-dehydrogenase
ENOG411DR9P	ENOG411DTAS	0.00181818181818	vesicle-associated membrane protein	WRKY transcription factor
ENOG411DQYE	ENOG411DZEM	0.00181818181818	NA	GDP-Mannose
ENOG411DWRK	ENOG411E630	0.00181818181818	Inherit from euNOG: phosphatase domain containing paladin 1	Cytochrome c oxidase subunit
ENOG411DS9I	ENOG411DVMS	0.00181818181818	transporter	glutamate
ENOG411DTQY	ENOG411DVRW	0.00181818181818	ABC transporter C family member	maltose excess protein
ENOG411DZBH	ENOG411E67S	0.00181818181818	ABC transporter I family member 6	B12d protein
ENOG411DQRF	ENOG411E32H	0.00181818181818	autophagy	NA
ENOG411E0FP	ENOG411E2UT	0.00181818181818	NA	ribosomal protein
ENOG411DUM3	ENOG411DWTU	0.00181818181818	phosphate	Endoglucanase
ENOG411DVJJ	ENOG411DYCE	0.00181818181818	Pentatricopeptide repeat-containing protein	expansin-like
ENOG411DZH1	ENOG411E8HE	0.00181818181818	NA	NA
ENOG411DQRF	ENOG411E3YX	0.00181818181818	autophagy	auxin-induced protein
ENOG411DR9P	ENOG411DVTZ	0.00181818181818	vesicle-associated membrane protein	Dual specificity phosphatase catalytic domain containing protein expressed
ENOG411DR9P	ENOG411DVPS	0.00181818181818	vesicle-associated membrane protein	Sad1 UNC-like C-terminal domain containing protein
ENOG411DS2X	ENOG411DZ0N	0.00181818181818	D-2-hydroxyglutarate dehydrogenase	thioesterase
ENOG411DQS6	ENOG411DY8I	0.00181818181818	3beta-hydroxysteroid-dehydrogenase decarboxylase isoform	peroxidase
ENOG411DVB3	ENOG411DZGF	0.00181818181818	Electron transfer flavoprotein-ubiquinone	Chlorophyll synthase
ENOG411E2VH	ENOG411EMMV	0.00181818181818	Glycine cleavage system H protein	Hydroxyacylglutathione hydrolase
ENOG411DX46	ENOG411E4J8	0.00181818181818	Protein of unknown function (DUF502)	ribosomal protein
ENOG411DUM3	ENOG411DXKJ	0.00181818181818	phosphate	ATP-dependent zinc metalloprotease FTSH 12
ENOG411DTK3	ENOG411E29S	0.00181818181818	phosphate	Its presence in a non-photosynthetic plant (Epifagus virginiana) and experiments in tobacco indicate that it may have a function which is probably not related to photosynthesis
ENOG411DQYE	ENOG411E00K	0.00181818181818	NA	Aconitate hydratase
ENOG411DXDD	ENOG411EDMA	0.00181818181818	Protein of unknown function (DUF632)	TIR
ENOG411DS9I	ENOG411DU0T	0.00181818181818	transporter	solute carrier family 35 member
ENOG411DX49	ENOG411EKHA	0.00181818181818	repeat-containing protein	CONTAINS InterPro DOMAIN s Phosphoglycerate mutase (InterPro IPR013078) PRIB5 (InterPro IPR012398)
ENOG411DS2V	ENOG411E4P7	0.00181818181818	THO complex subunit	Mitochondrial import inner membrane translocase subunit
ENOG411DQXJ	ENOG411DTYZ	0.00181818181818	PHD-finger	TOM1-like protein
ENOG411DUDF	ENOG411DYEV	0.00181818181818	peroxisomal adenine nucleotide carrier	Der1-like family
ENOG411DSKU	ENOG411DXAN	0.00181818181818	K13963 serpin B	laccase-17-like
ENOG411DUM5	ENOG411DUUK	0.00181818181818	E3 ubiquitin-protein ligase	domain-containing protein
ENOG411DQS2	ENOG411DVFN	0.00181818181818	Component of the cytochrome b6-f complex which mediates electron transfer between photosystem II (PSII) and photosystem I (PSI) cyclic electron flow around PSI and state transitions (By similarity)	sugar transport protein
ENOG411DQS2	ENOG411DVFM	0.00181818181818	Component of the cytochrome b6-f complex which mediates electron transfer between photosystem II (PSII) and photosystem I (PSI) cyclic electron flow around PSI and state transitions (By similarity)	Exostosin family
ENOG411DPUG	ENOG411DUFT	0.00181818181818	RING	serine threonine-protein kinase
ENOG411DQS2	ENOG411DVDE	0.00181818181818	Component of the cytochrome b6-f complex which mediates electron transfer between photosystem II (PSII) and photosystem I (PSI) cyclic electron flow around PSI and state transitions (By similarity)	Ubiquinol oxidase
ENOG411DQXM	ENOG411DWJR	0.00181818181818	ras-related protein	Monothiol
ENOG411DTGA	ENOG411DW58	0.00181818181818	Ubiquitin-protein ligase	vesicle-associated protein 4-2-like
ENOG411DVFV	ENOG411ECPP	0.00181818181818	C2 domain-containing protein	carbonic anhydrase
ENOG411DVJD	ENOG411E3RC	0.00181818181818	Memo-like protein	DUF538 domain containing protein
ENOG411DPR5	ENOG411EKJB	0.00181818181818	Thioredoxin domain-containing protein	Dehydrogenase
ENOG411DWQU	ENOG411DY9G	0.00181818181818	homeobox-leucine zipper protein	transporter
ENOG411DUTC	ENOG411E4Q6	0.00181818181818	mitogen-activated protein kinase	transcription elongation factor B polypeptide
ENOG411DUMQ	ENOG411E60H	0.00181818181818	pectinesterase	cAMP-regulated phosphoprotein/endosulfine conserved region
ENOG411DSC9	ENOG411DV4G	0.00181818181818	DNAJ heat shock N-terminal domain-containing protein	acid to the nucleotide precursor UDP-N-acetylmuramoyl-L-alanyl-D-glutamate (UMAG) in the biosynthesis of bacterial cell-wall peptidoglycan (By similarity)
ENOG411DRHA	ENOG411DUI0	0.00181818181818	phosphatase 2C	nuclear pore
ENOG411DQYC	ENOG411DSSE	0.00181818181818	peroxisomal targeting signal 1	CDPK-related protein
ENOG411DQ3N	ENOG411DYMU	0.00181818181818	Nucleotide-diphospho-sugar transferase	Cellulose
ENOG411DSSR	ENOG411E0BU	0.00181818181818	Haloacid dehalogenase-like hydrolase family protein	GDSL esterase lipase
ENOG411DR9I	ENOG411DUXH	0.00181818181818	inactive leucine-rich repeat receptor-like protein kinase	seryl-trna synthetase
ENOG411DYF0	ENOG411E272	0.00181818181818	Cytosine-specific methyltransferase	AMP-binding enzyme
ENOG411DYEY	ENOG411E4B3	0.00181818181818	transcription factor	Transcription factor
ENOG411DPX6	ENOG411DVJE	0.00181818181818	Carbamoyl-phosphate synthase	NA
ENOG411DPP9	ENOG411DTSA	0.00181818181818	Peptidase family M48	Dehydrogenase reductase SDR family
ENOG411DQ62	ENOG411DT1V	0.00181818181818	protein spinster homolog 1-like	serine threonine-protein kinase
ENOG411DR2U	ENOG411DX3T	0.00181818181818	Isochorismatase family	Amidase
ENOG411DQ0I	ENOG411DRH4	0.00181818181818	emsy N terminus domain-containing protein ENT domain-containing protein	Pentatricopeptide repeat-containing protein
ENOG411DX5B	ENOG411DXND	0.00181818181818	RPAP1-like C-terminal	protein ABCI7 chloroplastic-like
ENOG411DSKU	ENOG411DY4Z	0.00181818181818	K13963 serpin B	Xyloglucan endotransglucosylase hydrolase protein
ENOG411DSSR	ENOG411DTXP	0.00181818181818	Haloacid dehalogenase-like hydrolase family protein	Inherit from KOG: StAR-related lipid transfer (START) domain containing
ENOG411DTFP	ENOG411DUI9	0.00181818181818	heme-binding protein	Curculin-like mannose-binding lectin family protein
ENOG411DSKU	ENOG411DXTF	0.00181818181818	K13963 serpin B	soluble inorganic
ENOG411DZH3	ENOG411E3GC	0.00181818181818	Isoflavone reductase	Plastocyanin-like domain
ENOG411DS2V	ENOG411DTM7	0.00181818181818	THO complex subunit	Aminotransferase
ENOG411DS9E	ENOG411DVX8	0.00181818181818	udp-glucose glycoprotein	hydrolase alpha beta fold family
ENOG411E0CQ	ENOG411E38N	0.00181818181818	3-hydroxyisobutyryl-CoA hydrolase-like protein	Inherit from KOG: Ferredoxin
ENOG411DRHA	ENOG411DT4C	0.00181818181818	phosphatase 2C	ATP-dependent zinc metalloprotease FtsH
ENOG411DRHA	ENOG411DTC1	0.00181818181818	phosphatase 2C	ribosomal protein
ENOG411DQS2	ENOG411DX6U	0.00181818181818	Component of the cytochrome b6-f complex which mediates electron transfer between photosystem II (PSII) and photosystem I (PSI) cyclic electron flow around PSI and state transitions (By similarity)	Emp24 gp25L p24 family
ENOG411DR30	ENOG411DRAU	0.00181818181818	importin subunit	Vitamin K epoxide reductase family
ENOG411DX5A	ENOG411E4SC	0.00181818181818	GDSL esterase lipase	Glutaredoxin
ENOG411DR8W	ENOG411E03B	0.00181818181818	UDP-glucose 4-epimerase	ATP-dependent zinc metalloprotease FtsH-like
ENOG411DXCJ	ENOG411E5ZS	0.00181818181818	Glycosyl hydrolase family 81 protein	Copper transport protein
ENOG411DVUF	ENOG411EAV3	0.00181818181818	Biotin/lipoate A/B protein ligase family	Glucose / Sorbosone dehydrogenase
ENOG411DQXM	ENOG411DTPG	0.00181818181818	ras-related protein	CAP10
ENOG411DU5H	ENOG411E4QY	0.00181818181818	thylakoid lumenal 17.4 kDa protein	Thioredoxin
ENOG411DVB2	ENOG411E3JA	0.00181818181818	Stress up-regulated Nod 19	Thioredoxin
ENOG411DS9B	ENOG411EMAR	0.00181818181818	Arogenate dehydratase prephenate dehydratase	NA
ENOG411DS2D	ENOG411DWVW	0.00181818181818	Transferase family	Nudix hydrolase
ENOG411DUMQ	ENOG411DWUD	0.00181818181818	pectinesterase	HNH endonuclease
ENOG411DUDF	ENOG411DWD4	0.00181818181818	peroxisomal adenine nucleotide carrier	Transcription factor
ENOG411DTDQ	ENOG411DVGR	0.00181818181818	ADP-ribosylation factor GTPase-activating protein	cytochrome P450
ENOG411DTDQ	ENOG411DVEJ	0.00181818181818	ADP-ribosylation factor GTPase-activating protein	O-acyltransferase (WSD1-like)
ENOG411DQDV	ENOG411DVM8	0.00181818181818	inositol transporter	DDHD domain
ENOG411DPZT	ENOG411E5CY	0.00181818181818	alpha/beta hydrolase fold	Acts as a sulfur carrier required for 2-thiolation of mcm(5)S(2)U at tRNA wobble positions of tRNA(Lys) tRNA(Glu) and tRNA(Gln). Serves as sulfur donor in tRNA 2-thiolation reaction by thiocarboxylated (-COSH) at its C-terminus by MOCS3. The sulfur is then transferred to tRNA to form 2-thiolation of mcm(5)S(2)U. May also act as an ubiquitin-like protein that is covalently conjugated to other proteins
ENOG411DS2S	ENOG411DYV0	0.00181818181818	Nuclear cap-binding protein subunit	ZF-HD homeobox protein
ENOG411DQYA	ENOG411E0BA	0.00181818181818	Katanin p60 ATPase-containing	Targeting protein for Xklp2 (TPX2)
ENOG411DS9B	ENOG411E4FJ	0.00181818181818	Arogenate dehydratase prephenate dehydratase	Protein of unknown function DUF538
ENOG411DW10	ENOG411DZYE	0.00181818181818	reductase	DIL domain
ENOG411DVAZ	ENOG411DVQD	0.00181818181818	E3 ubiquitin-protein ligase	phosphatidylinositol binding
ENOG411DVJD	ENOG411E11C	0.00181818181818	Memo-like protein	NA
ENOG411DTJZ	ENOG411DU61	0.00181818181818	poly(rC)-binding protein	thioredoxin reductase
ENOG411DS2D	ENOG411E32H	0.00181818181818	Transferase family	NA
ENOG411DQ4Q	ENOG411DVJZ	0.00181818181818	4-coumarate--CoA ligase-like	Protein of unknown function (DUF1264)
ENOG411DSKU	ENOG411DT0S	0.00181818181818	K13963 serpin B	isomerase
ENOG411DQ4J	ENOG411DQQ3	0.00181818181818	Peptidase trypsin-like serine and cysteine proteases	Brefeldin A-inhibited guanine nucleotide-exchange protein
ENOG411DU56	ENOG411EMGE	0.00181818181818	NA	Ubiquitin-conjugating enzyme E2
ENOG411E2S2	ENOG411E5EQ	0.00181818181818	ribosomal protein	Protein of unknown function (DUF3007)
ENOG411DSSR	ENOG411EMHH	0.00181818181818	Haloacid dehalogenase-like hydrolase family protein	U-box domain-containing protein
ENOG411DTDA	ENOG411DTGP	0.00181818181818	phosphatase 2C	Vacuolar protein sorting-associated protein 18
ENOG411DTDA	ENOG411DUF9	0.00181818181818	phosphatase 2C	Component of the eukaryotic translation initiation factor 3 (eIF-3) complex which is involved in protein synthesis and together with other initiation factors stimulates binding of mRNA and methionyl-tRNAi to the 40S ribosome (By similarity)
ENOG411DR8X	ENOG411DUIP	0.00181818181818	CCAAT enhancer-binding protein	Pentatricopeptide repeat-containing protein
ENOG411DTDA	ENOG411DVRM	0.00181818181818	phosphatase 2C	PGR5-like protein 1A
ENOG411E0CQ	ENOG411EKJR	0.00181818181818	3-hydroxyisobutyryl-CoA hydrolase-like protein	glutathione s-transferase
ENOG411DSSR	ENOG411E5Z5	0.00181818181818	Haloacid dehalogenase-like hydrolase family protein	NA
ENOG411DSTC	ENOG411DYZ0	0.00181818181818	Translocon at the outer membrane of chloroplasts	Inherit from NOG: fad dependent oxidoreductase
ENOG411DYEX	ENOG411E4PQ	0.00181818181818	Leucine rich repeat N-terminal domain	protein phosphatase inhibitor 2 containing protein expressed
ENOG411DV85	ENOG411EBKF	0.00181818181818	Transcription factor	Kelch repeat-containing
ENOG411DUTC	ENOG411E01H	0.00181818181818	mitogen-activated protein kinase	Serine Carboxypeptidase
ENOG411DR9G	ENOG411EM7X	0.00181818181818	NA	3-dehydroquinate synthase
ENOG411DYXU	ENOG411E5EQ	0.00181818181818	Sec20	Protein of unknown function (DUF3007)
ENOG411DTHV	ENOG411DY7Q	0.00181818181818	N(2)N(2)-dimethylguanosine tRNA methyltransferase	amino acid transporter
ENOG411DUG3	ENOG411DYBY	0.00181818181818	gamma-glutamyltranspeptidase	Dehydrogenase
ENOG411DQ3N	ENOG411DX99	0.00181818181818	Nucleotide-diphospho-sugar transferase	ubiquitin-associated (UBA) TS-N domain-containing protein octicosapeptide Phox Bemp1 (PB1) domain-containing protein
ENOG411DW10	ENOG411DZE8	0.00181818181818	reductase	NA
ENOG411DS9D	ENOG411DXKX	0.00181818181818	BTB POZ domain-containing protein At2g13690-like	gpi-anchored protein
ENOG411DXD3	ENOG411EBDD	0.00181818181818	3-hydroxyisobutyryl-CoA hydrolase	kelch repeat-containing F-box family protein
ENOG411DSTC	ENOG411DXRG	0.00181818181818	Translocon at the outer membrane of chloroplasts	Tetraspanin family
ENOG411DWHZ	ENOG411E09D	0.00181818181818	lysosomal thiol	NA
ENOG411DSTC	ENOG411E556	0.00181818181818	Translocon at the outer membrane of chloroplasts	NA
ENOG411DQXJ	ENOG411DUN6	0.00181818181818	PHD-finger	NA
ENOG411DQXJ	ENOG411DY2F	0.00181818181818	PHD-finger	Phenylalanyl-tRNA synthetase
ENOG411DWHX	ENOG411DX2D	0.00181818181818	IQ calmodulin-binding motif domain containing protein expressed	Spinocerebellar ataxia type 10 protein domain
ENOG411DQXJ	ENOG411E3YV	0.00181818181818	PHD-finger	VQ motif
ENOG411DUHU	ENOG411DXHI	0.00181818181818	vacuolar-processing enzyme	Mechanosensitive ion channel
ENOG411DQS5	ENOG411DRXN	0.00181818181818	ribulose-15 bisphosphate carboxylase oxygenase large subunit N-methyltransferase	Tryptophanyl-tRNA synthetase
ENOG411DQS5	ENOG411DRKJ	0.00181818181818	ribulose-15 bisphosphate carboxylase oxygenase large subunit N-methyltransferase	calcium homeostasis regulator CHoR1
ENOG411DPX6	ENOG411DU8R	0.00181818181818	Carbamoyl-phosphate synthase	RNA-binding protein
ENOG411DYDR	ENOG411E2KZ	0.00181818181818	Octicosapeptide Phox Bem1p	Ferredoxin
ENOG411DR2U	ENOG411DVUU	0.00181818181818	Isochorismatase family	Stem-specific protein
ENOG411DPUG	ENOG411DWGM	0.00181818181818	RING	Oligomeric golgi complex
ENOG411DVB3	ENOG411DW2W	0.00181818181818	Electron transfer flavoprotein-ubiquinone	serine threonine-protein kinase STN8 chloroplastic-like
ENOG411DSTD	ENOG411DZG5	0.00181818181818	bifunctional methylthioribulose-1-phosphate dehydratase enolase-phosphatase	Riboflavin synthase
ENOG411DQ4J	ENOG411DTFW	0.00181818181818	Peptidase trypsin-like serine and cysteine proteases	geminivirus Rep-interacting motor
ENOG411DR9M	ENOG411DYBY	0.00181818181818	Protein of unknown function (DUF1350)	Dehydrogenase
ENOG411DX4A	ENOG411EE15	0.00181818181818	NA	Pfam:DUF26
ENOG411DQYE	ENOG411DR9G	0.00181818181818	NA	NA
ENOG411DTK3	ENOG411DVBU	0.00181818181818	phosphate	serine threonine-protein kinase
ENOG411DUEH	ENOG411E1US	0.00181818181818	Oxidoreductase family C-terminal alpha/beta domain	transcription factor
ENOG411DR30	ENOG411DS26	0.00181818181818	importin subunit	vacuolar protein
ENOG411DT92	ENOG411DW8Y	0.00181818181818	Galacturonosyltransferase	CpeT/CpcT family (DUF1001)
ENOG411DQE3	ENOG411DQQW	0.00181818181818	Glycerol kinase	14-3-3-like protein
ENOG411DTQY	ENOG411DUH4	0.00181818181818	ABC transporter C family member	Down-regulated in metastasis
ENOG411DRH7	ENOG411DWIM	0.00181818181818	origin recognition complex subunit	gamma-tubulin complex component 4
ENOG411DUSN	ENOG411DX8S	0.00181818181818	With no lysine	Aux IAA proteins are short-lived transcriptional factors that function as repressors of early auxin response genes at low auxin concentrations. Repression is thought to result from the interaction with auxin response factors (ARFs) proteins that bind to the auxin-responsive promoter element (AuxRE). Formation of heterodimers with ARF proteins may alter their ability to modulate early auxin response genes expression
ENOG411DTQY	ENOG411DURA	0.00181818181818	ABC transporter C family member	Ribosomal protein S3
ENOG411DX49	ENOG411EMF2	0.00181818181818	repeat-containing protein	Ubiquitin-2 like Rad60 SUMO-like
ENOG411DR45	ENOG411DT3U	0.00181818181818	mitochondrial	serine threonine-protein kinase
ENOG411DX49	ENOG411EMMV	0.00181818181818	repeat-containing protein	Hydroxyacylglutathione hydrolase
ENOG411DU5T	ENOG411DUA9	0.00181818181818	Pentatricopeptide repeat-containing protein	2OG-Fe(II) oxygenase superfamily
ENOG411DYXP	ENOG411EMBF	0.00181818181818	formate dehydrogenase	SET domain-containing protein
ENOG411DSSQ	ENOG411DWAT	0.00181818181818	helicase	Domain of unknown function (DUF702)
ENOG411DZBH	ENOG411E3QY	0.00181818181818	ABC transporter I family member 6	splicing factor
ENOG411DQ47	ENOG411E3EB	0.00181818181818	Lysosomal Pro-X	Eukaryotic protein of unknown function (DUF866)
ENOG411DV7C	ENOG411DW8M	0.00181818181818	)-oxidoreductase	polyphenol oxidase
ENOG411DS2B	ENOG411DXAQ	0.00181818181818	function DUF1296 domain containing protein expressed	Glucan 13-beta-glucosidase
ENOG411DX4A	ENOG411DXPD	0.00181818181818	NA	Protein FAR-RED ELONGATED HYPOCOTYL
ENOG411DX5D	ENOG411E2BY	0.00181818181818	pentatricopeptide repeat-containing protein At5g66500	2OG-Fe(II) oxygenase superfamily
ENOG411DTQY	ENOG411DUM3	0.00181818181818	ABC transporter C family member	phosphate
ENOG411DSC9	ENOG411DU3G	0.00181818181818	DNAJ heat shock N-terminal domain-containing protein	Ribosomal protein L4
ENOG411DW1G	ENOG411DZPZ	0.00181818181818	syntaxin of plants	myosin ID heavy chain-like
ENOG411DSK2	ENOG411DTIM	0.00181818181818	ATP-dependent Clp protease proteolytic subunit	Beta-13-galactosyltransferase
ENOG411E0FB	ENOG411E1UA	0.00181818181818	Fumarate hydratase	NDH shuttles electrons from NAD(P)H plastoquinone via FMN and iron-sulfur (Fe-S) centers to quinones in the photosynthetic chain and possibly in a chloroplast respiratory chain. The immediate electron acceptor for the enzyme in this species is believed to be plastoquinone. Couples the redox reaction to proton translocation and thus conserves the redox energy in a proton gradient (By similarity)
ENOG411DYDQ	ENOG411EGUZ	0.00181818181818	Pentatricopeptide repeat-containing protein	Pfam:MuDR
ENOG411DSC9	ENOG411DUA2	0.00181818181818	DNAJ heat shock N-terminal domain-containing protein	Component of the eukaryotic translation initiation factor 3 (eIF-3) complex which is involved in protein synthesis and together with other initiation factors stimulates binding of mRNA and methionyl-tRNAi to the 40S ribosome (By similarity)
ENOG411DPUG	ENOG411DWC1	0.00181818181818	RING	Pfam:Sas10_Utp3_C
ENOG411DYF3	ENOG411EABH	0.00181818181818	2-phosphoglycerate kinase-related	phospholipase d
ENOG411DYXS	ENOG411E1QF	0.00181818181818	prohibitin 2	Reticulon-like protein
ENOG411DUMR	ENOG411DZ7Y	0.00181818181818	PAP-specific phosphatase HAL2-like	2-hydroxyacyl-CoA
ENOG411DW49	ENOG411DXNH	0.00181818181818	EF hand family protein	receptor like protein 12
ENOG411DRH9	ENOG411E0D8	0.00181818181818	Gamma-soluble nsf attachment	glycosyl hydrolase family 3 protein
ENOG411DQ3N	ENOG411E3VZ	0.00181818181818	Nucleotide-diphospho-sugar transferase	NA
ENOG411DUTD	ENOG411DXV9	0.00181818181818	ATG C terminal domain	Pentatricopeptide repeat-containing protein
ENOG411DSKU	ENOG411E3GC	0.00181818181818	K13963 serpin B	Plastocyanin-like domain
ENOG411DUSS	ENOG411DW2J	0.00181818181818	Beta-carotene hydroxylase	DNA excision repair protein
ENOG411DVAW	ENOG411ECUF	0.00181818181818	Methyltransferase domain	Short chain alpha-hydroxy acid oxidase
ENOG411DW10	ENOG411DXSS	0.00181818181818	reductase	Leucine-rich repeat receptor-like protein kinase
ENOG411DWII	ENOG411E1H0	0.00181818181818	Pentatricopeptide repeat-containing protein	Pentatricopeptide repeat-containing protein
ENOG411DUSS	ENOG411DXR5	0.00181818181818	Beta-carotene hydroxylase	RNA-binding protein Luc7-like
ENOG411DR1J	ENOG411DTEY	0.00181818181818	Betaine aldehyde dehydrogenase	ATP-dependent Clp protease proteolytic subunit
ENOG411DVWR	ENOG411DYPY	0.00181818181818	protein BREVIS RADIX-like	exocyst complex component
ENOG411DVWJ	ENOG411EKJ7	0.00181818181818	RNA-binding protein	zinc finger
ENOG411DVWR	ENOG411DYB2	0.00181818181818	protein BREVIS RADIX-like	Variant SH3 domain
ENOG411DSTC	ENOG411E645	0.00181818181818	Translocon at the outer membrane of chloroplasts	cytochrome c oxidase
ENOG411DPR5	ENOG411DX5I	0.00181818181818	Thioredoxin domain-containing protein	Protein of unknown function (DUF1749)
ENOG411DVWR	ENOG411DXMC	0.00181818181818	protein BREVIS RADIX-like	DEAD-box ATP-dependent RNA helicase
ENOG411DR1B	ENOG411E5FU	0.00181818181818	inactive purple acid phosphatase	NA
ENOG411DQ2W	ENOG411DY7Q	0.00181818181818	NA	amino acid transporter
ENOG411DPNX	ENOG411DSZM	0.00181818181818	Pentatricopeptide repeat-containing protein	Formate--tetrahydrofolate
ENOG411DQ2Y	ENOG411DQ7V	0.00181818181818	beta-glucosidase	AKAP7 2'5' RNA ligase-like domain
ENOG411DUM4	ENOG411E0F6	0.00181818181818	Endoplasmic reticulum metallopeptidase	E3 ubiquitin-protein ligase
ENOG411DQRK	ENOG411DXH4	0.00181818181818	AP-2 complex subunit	Glutathione S-transferase C-terminal domain
ENOG411DTD7	ENOG411E02R	0.00181818181818	xaa-Pro dipeptidase	Pentatricopeptide repeat-containing protein
ENOG411DSKW	ENOG411DTK3	0.00181818181818	BURP domain-containing protein	phosphate
ENOG411DS8T	ENOG411DX2J	0.00181818181818	Endoglucanase	glucose-6-phosphate phosphate translocator
ENOG411DR9M	ENOG411DVFG	0.00181818181818	Protein of unknown function (DUF1350)	deoxyribonuclease
ENOG411DUAU	ENOG411DVFR	0.00181818181818	anthranilate synthase	Protein of unknown function (DUF2454)
ENOG411DVFW	ENOG411DWTW	0.00181818181818	Nudix hydrolase	cytidine deaminase
ENOG411DYDR	ENOG411EMG5	0.00181818181818	Octicosapeptide Phox Bem1p	Homocysteine s-methyltransferase
ENOG411DSC9	ENOG411DUDC	0.00181818181818	DNAJ heat shock N-terminal domain-containing protein	NA
ENOG411DZBH	ENOG411E2YF	0.00181818181818	ABC transporter I family member 6	actin-depolymerizing factor
ENOG411DUMS	ENOG411DUVJ	0.00181818181818	embryogenesis-associated protein EMB8-like	receptor-like protein kinase At1g80640-like
ENOG411DVB3	ENOG411DVR9	0.00181818181818	Electron transfer flavoprotein-ubiquinone	Inherit from KOG: SEC16 homolog B (S. cerevisiae)
ENOG411DU53	ENOG411DXYR	0.00181818181818	chorismate mutase	phosphoglucomutase
ENOG411DQS4	ENOG411E0FT	0.00181818181818	transcription factor	Putative small multi-drug export protein
ENOG411DQS4	ENOG411E0EB	0.00181818181818	transcription factor	Plus-3 domain
ENOG411DTQ9	ENOG411DXYK	0.00181818181818	pentatricopeptide repeat-containing protein At4g35850	Peptidyl-prolyl cis-trans isomerase
ENOG411DUMR	ENOG411EM51	0.00181818181818	PAP-specific phosphatase HAL2-like	Ethylene receptor
ENOG411DVAW	ENOG411E57E	0.00181818181818	Methyltransferase domain	NA
ENOG411DQ0H	ENOG411DY6T	0.00181818181818	Pentatricopeptide repeat-containing protein	Nucleotide-diphospho-sugar transferase
ENOG411DUKJ	ENOG411DX01	0.00181818181818	Auxin transport protein	Peptidase family M28
ENOG411DSS9	ENOG411DX3C	0.00181818181818	HEAT repeat-containing protein	Mitochondrial glycoprotein family protein
ENOG411DSMJ	ENOG411E4BC	0.00181818181818	Long chain acyl-CoA synthetase	Protease inhibitor/seed storage/LTP family
ENOG411DU3U	ENOG411DYG7	0.00181818181818	Protein sel-1 homolog	Protein of unknown function (DUF3353)
ENOG411DSCY	ENOG411DVX2	0.00181818181818	meiotically up-regulated gene 71	Dip2/Utp12 Family
ENOG411DR35	ENOG411DT4K	0.00181818181818	calcium-dependent protein kinase	acyl-CoA dehydrogenase
ENOG411DWK0	ENOG411DYZ7	0.00181818181818	beta-D-xylosidase	Leucine-rich repeat
ENOG411E32K	ENOG411E3MA	0.00181818181818	transcription initiation factor TFIID subunit	NA
ENOG411DRBB	ENOG411DTUM	0.00181818181818	cellulose synthase A catalytic subunit	phosphatase
ENOG411DS7M	ENOG411DU6U	0.00181818181818	tRNA pseudouridine synthase	aspartic proteinase-like protein
ENOG411DSF0	ENOG411E050	0.00181818181818	Homeobox protein BEL1 homolog	Protein fat-free homolog
ENOG411DSIX	ENOG411DYBZ	0.00181818181818	NEDD8 ultimate buster	nadph quinone
ENOG411DS44	ENOG411DYXP	0.00181818181818	RNA pseudourine synthase 6	formate dehydrogenase
ENOG411DWK0	ENOG411DYPB	0.00181818181818	beta-D-xylosidase	Pentatricopeptide repeat-containing protein
ENOG411DPRQ	ENOG411DUVJ	0.00181818181818	pre-mRNA-processing factor	receptor-like protein kinase At1g80640-like
ENOG411DQZE	ENOG411EMMD	0.00181818181818	Calcium-binding peroxygenase involved in the degradation of storage lipid in oil bodies. May be involved in the interaction between oil bodies and vacuoles during seed germination and in the oxylipin signaling pathways and plant defense responses. Can catalyze sulfoxidation of thiobenzamide hydroxylation of aniline	zinc finger CCCH domain-containing protein
ENOG411DTPM	ENOG411DUWS	0.00181818181818	DNA repair protein recA	glycosyl transferase 8 domain containing protein
ENOG411DQZE	ENOG411E8P6	0.00181818181818	Calcium-binding peroxygenase involved in the degradation of storage lipid in oil bodies. May be involved in the interaction between oil bodies and vacuoles during seed germination and in the oxylipin signaling pathways and plant defense responses. Can catalyze sulfoxidation of thiobenzamide hydroxylation of aniline	Inherit from KOG: Leo1 Paf1 RNA polymerase II complex component homolog (S. cerevisiae)
ENOG411DPUM	ENOG411DQ0F	0.00181818181818	UDP-glycosyltransferase 75D1-like	receptor like protein kinase
ENOG411DYJ3	ENOG411DYMH	0.00181818181818	expressed protein	Transmembrane emp24 domain-containing protein
ENOG411DRBA	ENOG411EEAJ	0.00181818181818	Ankyrin Repeat	KISc
ENOG411DRBA	ENOG411E2XY	0.00181818181818	Ankyrin Repeat	NifU-like protein 1
ENOG411DTRK	ENOG411DW4W	0.00181818181818	Seems to be required for the assembly of the photosystem I complex	NA
ENOG411DSHC	ENOG411E0GZ	0.00181818181818	Glutathione S-transferase C-terminal domain	phosphatase 2C
ENOG411DSIX	ENOG411DWGN	0.00181818181818	NEDD8 ultimate buster	alpha-glucan water dikinase
ENOG411DVWZ	ENOG411DWDK	0.00181818181818	Catalyzes the S-methylmethionine (SMM) biosynthesis from adenosyl-L-homocysteine (AdoMet) and methionine. SMM biosynthesis (by MMT1) and degradation (by HMT-1 HMT-2 and HMT-3) constitute the SMM cycle in plants which is probably required to achieve short term control of AdoMet level. Also able to catalyze the selenium-methylmethionine (SeMM) from AdoMet and selenium- methionine (SeMet). May play a role in phoem sulfur transport	Isovaleryl-CoA dehydrogenase
ENOG411DSIX	ENOG411DW8P	0.00181818181818	NEDD8 ultimate buster	F-actin-capping protein subunit
ENOG411DVII	ENOG411DZ06	0.00181818181818	pfkB family carbohydrate kinase	NA
ENOG411DW2H	ENOG411E29Z	0.00181818181818	peptide-N4-(N-acetyl-beta-glucosaminyl)asparagine amidase activity	surfeit locus protein
ENOG411DX10	ENOG411DZEM	0.00181818181818	small rna	GDP-Mannose
ENOG411DRJ0	ENOG411E3M7	0.00181818181818	Involved in chlorophyll biosynthesis. Catalyzes the insertion of magnesium ion into protoporphyrin IX to yield Mg- protoporphyrin IX. The	Transcription factor
ENOG411DWT1	ENOG411E4KJ	0.00181818181818	ATP-dependent Clp protease proteolytic subunit	Inherit from NOG: Early fruit mRNA
ENOG411DTH2	ENOG411DTQZ	0.00181818181818	tRNA guanosine-2'-O-methyltransferase TRM11 homolog	TBC
ENOG411DTME	ENOG411DTUN	0.00181818181818	Transducin family protein WD-40 repeat family	NA
ENOG411DRJ0	ENOG411E1NA	0.00181818181818	Involved in chlorophyll biosynthesis. Catalyzes the insertion of magnesium ion into protoporphyrin IX to yield Mg- protoporphyrin IX. The	NADH dehydrogenase subunit 4
ENOG411DSDQ	ENOG411EMKR	0.00181818181818	zinc finger	Dienelactone hydrolase family
ENOG411DS1I	ENOG411DTXC	0.00181818181818	hydrolase	CST complex subunit
ENOG411DSUU	ENOG411EH4D	0.00181818181818	Spc97 / Spc98 family	f-box family
ENOG411DSIW	ENOG411EAJJ	0.00181818181818	T-complex protein 1 subunit delta	Domain of unknown function DUF21
ENOG411DS7M	ENOG411DSVA	0.00181818181818	tRNA pseudouridine synthase	electron donor via FMN and iron-sulfur (Fe-S) centers to quinones in the respiratory and or the photosynthetic chain. The immediate electron acceptor for the enzyme in this species is believed to be plastoquinone. Couples the redox reaction to proton translocation and thus conserves the redox energy in a proton gradient (By similarity)
ENOG411DR12	ENOG411DVFM	0.00181818181818	chloride channel	Exostosin family
ENOG411DSEF	ENOG411DWAT	0.00181818181818	NA	Domain of unknown function (DUF702)
ENOG411DUP1	ENOG411E2JS	0.00181818181818	beta-galactosidase	MLP-like protein
ENOG411DUK3	ENOG411DXNY	0.00181818181818	histidine	NA
ENOG411DQ3R	ENOG411DUUK	0.00181818181818	Protein arginine n-methyltransferase	domain-containing protein
ENOG411DRBB	ENOG411E2WD	0.00181818181818	cellulose synthase A catalytic subunit	Voltage-dependent rectifying anion channel that facilitates the translocation between chloroplast and cytoplasm of phosphorylated carbohydrates such as triosephosphate 3- phosphoglycerate and inorganic phosphate (Pi) depending of ATP to triosephosphate ratio in the plastidial intermembrane space
ENOG411DS7M	ENOG411DTH8	0.00181818181818	tRNA pseudouridine synthase	choline ethanolamine
ENOG411DU99	ENOG411DUQW	0.00181818181818	Plant synaptotagmin	cytochrome c oxidase assembly protein
ENOG411DYSX	ENOG411E478	0.00181818181818	Mitochondrial ribosomal subunit protein	Ribosomal protein S12
ENOG411DSFS	ENOG411DWJY	0.00181818181818	Translation initiation factor	ornithine-oxo-acid transaminase activity
ENOG411DTPM	ENOG411DYD0	0.00181818181818	DNA repair protein recA	RNA recognition motif. (a.k.a. RRM RBD or RNP domain)
ENOG411DQZE	ENOG411DZ9I	0.00181818181818	Calcium-binding peroxygenase involved in the degradation of storage lipid in oil bodies. May be involved in the interaction between oil bodies and vacuoles during seed germination and in the oxylipin signaling pathways and plant defense responses. Can catalyze sulfoxidation of thiobenzamide hydroxylation of aniline	domain-containing protein
ENOG411DYBS	ENOG411DZKT	0.00181818181818	PWI domain	ABC transporter B family member
ENOG411DVGI	ENOG411ECHG	0.00181818181818	exocyst complex	ubiquitin carboxyl-terminal hydrolase-related
ENOG411E32J	ENOG411E3TJ	0.00181818181818	Peptidyl-prolyl cis-trans isomerase	NA
ENOG411DUFJ	ENOG411EBZ0	0.00181818181818	cleavage and polyadenylation specificity factor	BROMO
ENOG411DVGI	ENOG411E7TD	0.00181818181818	exocyst complex	NA
ENOG411DSFS	ENOG411DVPE	0.00181818181818	Translation initiation factor	trans-cinnamate
ENOG411DQWD	ENOG411DZFD	0.00181818181818	Diaminopimelate epimerase	Domain of unknown function (DUF1995)
ENOG411DSAQ	ENOG411DVGR	0.00181818181818	phosphate translocator	cytochrome P450
ENOG411DU6U	ENOG411DW1G	0.00181818181818	aspartic proteinase-like protein	syntaxin of plants
ENOG411DUGG	ENOG411DXQH	0.00181818181818	phenylalanyl-tRNA synthetase alpha	Pentatricopeptide repeat-containing protein
ENOG411DQ5E	ENOG411DYAK	0.00181818181818	phosphatase	AMP-binding enzyme
ENOG411DSJ0	ENOG411DWPV	0.00181818181818	gata transcription factor	PPIases accelerate the folding of proteins (By similarity)
ENOG411DQ31	ENOG411DVVC	0.00181818181818	Ethanol tolerance protein GEKO1	Peptidyl-prolyl cis-trans isomerase
ENOG411DQ44	ENOG411DQ8F	0.00181818181818	protein TRANSPARENT TESTA	Heat shock protein 70 (HSP70)-interacting protein
ENOG411DQ46	ENOG411EMEI	0.00181818181818	NADH dehydrogenase ubiquinone	ATPase family
ENOG411DUBW	ENOG411DWCS	0.00181818181818	expressed protein	Serine threonine-protein kinase-like protein
ENOG411DT7Q	ENOG411DXP9	0.00181818181818	cadmium zinc-transporting ATPase	ribosomal protein l9
ENOG411DQT7	ENOG411DYWT	0.00181818181818	heparanase-like protein	beta-amylase
ENOG411DW3G	ENOG411E34T	0.00181818181818	oxidoreductase aldo keto reductase family protein	calcium-binding protein
ENOG411DZYE	ENOG411E3C4	0.00181818181818	DIL domain	RNA recognition motif. (a.k.a. RRM RBD or RNP domain)
ENOG411DX33	ENOG411EKXM	0.00181818181818	NA	Insulinase (Peptidase family M16)
ENOG411DPWC	ENOG411DR83	0.00181818181818	late embryogenesis abundant protein	VHS domain-containing protein
ENOG411DSIX	ENOG411EKG2	0.00181818181818	NEDD8 ultimate buster	This protein plays a role in synthesis of starch. It catalyzes the synthesis of the activated glycosyl donor ADP- glucose from Glc-1-P and ATP (By similarity)
ENOG411DSIX	ENOG411EKN8	0.00181818181818	NEDD8 ultimate buster	SWI SNF-related matrix-associated actin-dependent regulator of chromatin subfamily A member 3-like
ENOG411DTE8	ENOG411E4GQ	0.00181818181818	electron transfer flavoprotein	EF hand family protein
ENOG411DTHN	ENOG411E06Q	0.00181818181818	DNA polymerase	ABC-2 type transporter
ENOG411DQBU	ENOG411E4PQ	0.00181818181818	Transcription mediator complex subunit Med12	protein phosphatase inhibitor 2 containing protein expressed
ENOG411DV8S	ENOG411DZ2P	0.00181818181818	Clathrin light chain	NA
ENOG411DTPM	ENOG411DXGI	0.00181818181818	DNA repair protein recA	NA
ENOG411DVWZ	ENOG411DW3A	0.00181818181818	Catalyzes the S-methylmethionine (SMM) biosynthesis from adenosyl-L-homocysteine (AdoMet) and methionine. SMM biosynthesis (by MMT1) and degradation (by HMT-1 HMT-2 and HMT-3) constitute the SMM cycle in plants which is probably required to achieve short term control of AdoMet level. Also able to catalyze the selenium-methylmethionine (SeMM) from AdoMet and selenium- methionine (SeMet). May play a role in phoem sulfur transport	Plant organelle RNA recognition domain
ENOG411DWP5	ENOG411DYRG	0.00181818181818	Cell division control protein 2	translationally-controlled tumor protein homolog
ENOG411DRJ0	ENOG411DXAM	0.00181818181818	Involved in chlorophyll biosynthesis. Catalyzes the insertion of magnesium ion into protoporphyrin IX to yield Mg- protoporphyrin IX. The	GTP-binding protein
ENOG411DWP5	ENOG411DYUB	0.00181818181818	Cell division control protein 2	Hydroxyacylglutathione hydrolase
ENOG411DVW7	ENOG411DXRT	0.00181818181818	Nuclear transcription factor Y subunit	Inositol-tetrakisphosphate 1-kinase
ENOG411DSEF	ENOG411DU8J	0.00181818181818	NA	Acylamino-acid-releasing
ENOG411DUV1	ENOG411DWIY	0.00181818181818	carotenoid cleavage dioxygenase 4	Pentatricopeptide repeat-containing protein
ENOG411DPZY	ENOG411DRKD	0.00181818181818	acidic leucine-rich nuclear phosphoprotein 32-related	Somatic embryogenesis receptor kinase
ENOG411DPPQ	ENOG411E5AK	0.00181818181818	zinc finger	glucan endo-13-beta-glucosidase-like protein
ENOG411DR12	ENOG411DVXY	0.00181818181818	chloride channel	NA
ENOG411DW2H	ENOG411DYSG	0.00181818181818	peptide-N4-(N-acetyl-beta-glucosaminyl)asparagine amidase activity	Pentatricopeptide repeat-containing protein
ENOG411DUGG	ENOG411DY5I	0.00181818181818	phenylalanyl-tRNA synthetase alpha	cation H(
ENOG411DX33	ENOG411DXYE	0.00181818181818	NA	tRNA guanosine-2'-O-methyltransferase TRM13 homolog
ENOG411DQ3R	ENOG411DXTG	0.00181818181818	Protein arginine n-methyltransferase	protein TRANSPARENT TESTA 12-like
ENOG411DRFA	ENOG411DWR3	0.00181818181818	NA	Pentatricopeptide repeat-containing protein
ENOG411DSRK	ENOG411DU0C	0.00181818181818	copper-transporting ATPase	alpha-amylase
ENOG411DS48	ENOG411E03X	0.00181818181818	Sister chromatid cohesion protein PDS5	CBL-interacting serine threonine-protein kinase
ENOG411DUP2	ENOG411E3A0	0.00181818181818	Kinesin motor domain domain containing protein expressed	Uncharacterised conserved protein
ENOG411DQQ3	ENOG411DV4Q	0.00181818181818	Brefeldin A-inhibited guanine nucleotide-exchange protein	Protein of unknown function DUF288
ENOG411DS7K	ENOG411DXKA	0.00181818181818	magnesium transporter	25.3 kDa vesicle transport
ENOG411DPNW	ENOG411DQ1V	0.00181818181818	peroxiredoxin activity	Inherit from NOG: transcripton factor
ENOG411DTFW	ENOG411DTKR	0.00181818181818	geminivirus Rep-interacting motor	serine palmitoyltransferase
ENOG411DX6Y	ENOG411DXTF	0.00181818181818	Anthocyanidin	soluble inorganic
ENOG411DU6W	ENOG411DZ1S	0.00181818181818	transaldolase EC 2.2.1.2	NmrA-like family
ENOG411DTFF	ENOG411E15X	0.00181818181818	Utp-glucose-1-phosphate	Tubulin is the major constituent of microtubules. It binds two moles of GTP one at an exchangeable site on the beta chain and one at a non-exchangeable site on the alpha chain
ENOG411DWT4	ENOG411DXJ3	0.00181818181818	ABC transporter B family member	chlorophyllase (EC 3.1.1.14)
ENOG411DWWT	ENOG411DZ0N	0.00181818181818	Phosphopantothenoylcysteine decarboxylase	thioesterase
ENOG411DZCU	ENOG411E1UA	0.00181818181818	Acetyltransferase (GNAT) family	NDH shuttles electrons from NAD(P)H plastoquinone via FMN and iron-sulfur (Fe-S) centers to quinones in the photosynthetic chain and possibly in a chloroplast respiratory chain. The immediate electron acceptor for the enzyme in this species is believed to be plastoquinone. Couples the redox reaction to proton translocation and thus conserves the redox energy in a proton gradient (By similarity)
ENOG411DX03	ENOG411EDMH	0.00181818181818	RabGAP TBC domain-containing protein	Plant mobile domain
ENOG411DVEF	ENOG411EKJJ	0.00181818181818	Demethylates proteins that have been reversibly carboxymethylated (By similarity)	isopenicillin N
ENOG411DRF9	ENOG411DZCR	0.00181818181818	cytochrome P450	Formiminotransferase domain N-terminal subdomain
ENOG411DWP2	ENOG411EC8I	0.00181818181818	2-C-methyl-D-erythritol 4-phosphate cytidylyltransferase	Isocitrate dehydrogenase NADP
ENOG411DYBK	ENOG411E67S	0.00181818181818	protein At4g01020 chloroplastic-like	B12d protein
ENOG411DR2M	ENOG411E092	0.00181818181818	domain-containing protein	cyclic nucleotide-gated ion channel
ENOG411DQDI	ENOG411E2HI	0.00181818181818	chaperone protein dnaJ	Phosphate acetyl/butaryl transferase
ENOG411DQ39	ENOG411EDMA	0.00181818181818	splicing factor U2af large subunit	TIR
ENOG411DSNJ	ENOG411DT49	0.00181818181818	splicing factor U2af small subunit	DnaJ domain
ENOG411DX6W	ENOG411EMDN	0.00181818181818	Serine threonine protein phosphatase 2A 55 kDa regulatory subunit B	NA
ENOG411DXFE	ENOG411EKZT	0.00181818181818	NA	snf1-related protein kinase regulatory subunit
ENOG411DZI4	ENOG411E494	0.00181818181818	fasciclin-like arabinogalactan protein	Universal stress protein
ENOG411DQDF	ENOG411E0NI	0.00181818181818	Stem-specific protein	LysM
ENOG411DWT4	ENOG411DYG7	0.00181818181818	ABC transporter B family member	Protein of unknown function (DUF3353)
ENOG411DV9Z	ENOG411EBXI	0.00181818181818	poly(ADP-ribose) glycohydrolase	kinase family
ENOG411DZU7	ENOG411DZV6	0.00181818181818	Dehydrodolichyl diphosphate synthase	protease Do-like 5
ENOG411DR2M	ENOG411DYNC	0.00181818181818	domain-containing protein	E3 ubiquitin-protein ligase
ENOG411DX10	ENOG411E5PB	0.00181818181818	small rna	Signal recognition particle 14 kDa
ENOG411DSIV	ENOG411E3PX	0.00181818181818	Protein of unknown function (DUF1295)	cytochrome c oxidase
ENOG411DXB2	ENOG411E9GE	0.00181818181818	FAD binding domain	Major intrinsic protein
ENOG411DQ39	ENOG411E3GC	0.00181818181818	splicing factor U2af large subunit	Plastocyanin-like domain
ENOG411DR5Z	ENOG411DY63	0.00181818181818	cellulose synthase-like protein	Haloacid dehalogenase-like hydrolase domain-containing protein
ENOG411DS1G	ENOG411DYWT	0.00181818181818	Phosphoribosylaminoimidazole-succinocarboxamide synthase	beta-amylase
ENOG411DUD9	ENOG411EASE	0.00181818181818	NAD(P)H-quinone oxidoreductase subunit N-like	AMP-binding enzyme
ENOG411DPPH	ENOG411DSXX	0.00181818181818	LRR receptor-like serine threonine-protein kinase	Ubiquinol oxidase
ENOG411DUIC	ENOG411EMBY	0.00181818181818	chorismate mutase	Glutamate-gated receptor that probably acts as non- selective cation channel
ENOG411DSNJ	ENOG411DUD8	0.00181818181818	splicing factor U2af small subunit	NA
ENOG411DSRJ	ENOG411E7GF	0.00181818181818	vesicle-associated membrane protein	NA
ENOG411DQ4Q	ENOG411E34T	0.00181818181818	4-coumarate--CoA ligase-like	calcium-binding protein
ENOG411DS7K	ENOG411DWBU	0.00181818181818	magnesium transporter	tRNA wybutosine-synthesizing protein 1
ENOG411DR4T	ENOG411E1VM	0.00181818181818	phosphatidylserine decarboxylase	VHS and GAT domain containing protein expressed
ENOG411DRF9	ENOG411EDNQ	0.00181818181818	cytochrome P450	UDP-glucoronosyl and UDP-glucosyl transferase
ENOG411DRBC	ENOG411DTT6	0.00181818181818	UDP-sugar transporter	The proteasome is a multicatalytic proteinase complex which is characterized by its ability to cleave peptides with Arg Phe Tyr Leu and Glu adjacent to the leaving group at neutral or slightly basic pH. The proteasome has an ATP-dependent proteolytic activity (By similarity)
ENOG411DUP2	ENOG411DV53	0.00181818181818	Kinesin motor domain domain containing protein expressed	Transcription factor
ENOG411DTG3	ENOG411DXXI	0.00181818181818	Regulator of Vps4 activity in the MVB pathway	Pentatricopeptide repeat-containing protein
ENOG411DSNH	ENOG411E653	0.00181818181818	glutathione peroxidase	NA
ENOG411DZCS	ENOG411E04E	0.00181818181818	domain-containing protein	Actin-fragmin kinase catalytic
ENOG411DSRK	ENOG411E5N2	0.00181818181818	copper-transporting ATPase	F(1)F(0) ATP synthase produces ATP from ADP in the presence of a proton or sodium gradient. F-type ATPases consist of two structural domains F(1) containing the extramembraneous catalytic core and F(0) containing the membrane proton channel linked together by a central stalk and a peripheral stalk. During catalysis ATP synthesis in the catalytic domain of F(1) is coupled via a rotary mechanism of the central stalk subunits to proton translocation (By similarity)
ENOG411DR77	ENOG411E4X5	0.00181818181818	Sulfite exporter TauE/SafE	cytochrome C oxidase
ENOG411DSUV	ENOG411DXB8	0.00181818181818	Pfam:DUF618	serine threonine-protein kinase
ENOG411DVK4	ENOG411DWQ5	0.00181818181818	receptor-like protein kinase	DNA-dependent RNA polymerase catalyzes the transcription of DNA into RNA using the four ribonucleoside triphosphates as substrates
ENOG411E072	ENOG411EKYM	0.00181818181818	NDH shuttles electrons from NAD(P)H plastoquinone via FMN and iron-sulfur (Fe-S) centers to quinones in the photosynthetic chain and possibly in a chloroplast respiratory chain. The immediate electron acceptor for the enzyme in this species is believed to be plastoquinone. Couples the redox reaction to proton translocation and thus conserves the redox energy in a proton gradient (By similarity)	SHNi-TPR
ENOG411DRJ0	ENOG411EKZ5	0.00181818181818	Involved in chlorophyll biosynthesis. Catalyzes the insertion of magnesium ion into protoporphyrin IX to yield Mg- protoporphyrin IX. The	WD domain G-beta repeat
ENOG411DSUV	ENOG411DVHQ	0.00181818181818	Pfam:DUF618	Protein of unknown function (DUF1301)
ENOG411DZ9W	ENOG411DZTM	0.00181818181818	thioredoxin-like protein CDSP32	UDP-glucoronosyl and UDP-glucosyl transferase
ENOG411DSUV	ENOG411DVFP	0.00181818181818	Pfam:DUF618	senescence-associated protein
ENOG411DYJ3	ENOG411E19J	0.00181818181818	expressed protein	Ent-kaurenoic acid oxidase
ENOG411E2A5	ENOG411E2IN	0.00181818181818	Homeobox-leucine zipper protein	6-phosphofructokinase 4
ENOG411DSCY	ENOG411DWVZ	0.00181818181818	meiotically up-regulated gene 71	F-box kelch-repeat protein
ENOG411DPX1	ENOG411DSDP	0.00181818181818	DUF1338	4-coumarate--CoA ligase
ENOG411E2A8	ENOG411E8DW	0.00181818181818	NA	ROP uanine nucleotide exchange factor 10
ENOG411DQ3R	ENOG411DYK7	0.00181818181818	Protein arginine n-methyltransferase	Pentatricopeptide repeat-containing protein
ENOG411DUFJ	ENOG411E4IZ	0.00181818181818	cleavage and polyadenylation specificity factor	proteasome assembly chaperone
ENOG411DQ44	ENOG411DS7C	0.00181818181818	protein TRANSPARENT TESTA	Pentatricopeptide repeat-containing protein
ENOG411DPXB	ENOG411DSSS	0.00181818181818	NA	Cytochrome b5-like Heme/Steroid binding domain
ENOG411DQ50	ENOG411DVJZ	0.00181818181818	copper chaperone	Protein of unknown function (DUF1264)
ENOG411DPPM	ENOG411DR3G	0.00181818181818	Inherit from NOG: AHNAK nucleoprotein	sumo-activating enzyme
ENOG411DTPI	ENOG411EKK5	0.00181818181818	efflux antiporter	ABC transporter I family member 10
ENOG411DRF9	ENOG411EJ06	0.00181818181818	cytochrome P450	Protein of unknown function (DUF627)
ENOG411DRBE	ENOG411DVQ6	0.00181818181818	uridine 5-monophosphate	Protein of unknown function (DUF3727)
ENOG411DQQ3	ENOG411DXFJ	0.00181818181818	Brefeldin A-inhibited guanine nucleotide-exchange protein	D-xylose-proton symporter-like
ENOG411DWT4	ENOG411DWXE	0.00181818181818	ABC transporter B family member	GDT1-like protein
ENOG411E0QN	ENOG411E11J	0.00181818181818	cellulose	Pentatricopeptide repeat-containing protein
ENOG411DVCK	ENOG411E4I6	0.00181818181818	V-type proton ATPase subunit	NA
ENOG411DQWC	ENOG411EB59	0.00181818181818	diphosphomevalonate	Cytochrome P450
ENOG411DR4T	ENOG411DZDE	0.00181818181818	phosphatidylserine decarboxylase	Ankyrin repeat domain-containing protein
ENOG411DU6W	ENOG411DY4B	0.00181818181818	transaldolase EC 2.2.1.2	Leucine-rich repeat receptor-like protein kinase
ENOG411DR77	ENOG411DWX5	0.00181818181818	Sulfite exporter TauE/SafE	DNA-dependent RNA polymerase catalyzes the transcription of DNA into RNA using the four ribonucleoside triphosphates as substrates
ENOG411DQ5U	ENOG411DT2V	0.00181818181818	oligopeptidase	Ankyrin repeat-containing protein
ENOG411E29S	ENOG411E33T	0.00181818181818	Its presence in a non-photosynthetic plant (Epifagus virginiana) and experiments in tobacco indicate that it may have a function which is probably not related to photosynthesis	RNA recognition motif. (a.k.a. RRM RBD or RNP domain)
ENOG411DV8S	ENOG411E5N7	0.00181818181818	Clathrin light chain	Ribosomal protein S21
ENOG411DR4T	ENOG411DYPY	0.00181818181818	phosphatidylserine decarboxylase	exocyst complex component
ENOG411DSUV	ENOG411E8H3	0.00181818181818	Pfam:DUF618	Inherit from euNOG: CHCH domain containing protein
ENOG411DU6W	ENOG411DXKH	0.00181818181818	transaldolase EC 2.2.1.2	NAD dependent epimerase dehydratase family protein
ENOG411DUP2	ENOG411DVG9	0.00181818181818	Kinesin motor domain domain containing protein expressed	ATP-dependent serine protease that mediates the selective degradation of misfolded and unassembled polypeptides in the peroxisomal matrix. Necessary for type 2 peroxisome targeting signal (PTS2)-containing protein processing and facilitates peroxisome matrix protein import (By similarity)
ENOG411DSAR	ENOG411DTAX	0.00181818181818	OST3 OST6 family protein	Two-heme-containing cytochrome. Catalyzes ascorbate- dependent trans-membrane electron transfer by utilizing a concerted H( ) e(-) transfer mechanism
ENOG411DSRM	ENOG411E5DV	0.00181818181818	branched-chain-amino-acid aminotransferase	NA
ENOG411DS43	ENOG411DYME	0.00181818181818	Pfam:DUF231	Armadillo repeat-containing kinesin-like protein
ENOG411DSJF	ENOG411EB59	0.00181818181818	Trihelix transcription factor	Cytochrome P450
ENOG411DR35	ENOG411DRH4	0.00181818181818	calcium-dependent protein kinase	Pentatricopeptide repeat-containing protein
ENOG411DQ2T	ENOG411DRK5	0.00181818181818	glucan endo-1-3-beta-glucosidase	pentatricopeptide repeat-containing protein At1g80270
ENOG411DSRT	ENOG411E3TN	0.00181818181818	Ubiquitin-protein ligase	VIT family
ENOG411DU6T	ENOG411DW9D	0.00181818181818	cytochrome P450	Glutaredoxin
ENOG411E0P7	ENOG411E5AK	0.00181818181818	atp synthase	glucan endo-13-beta-glucosidase-like protein
ENOG411DUNY	ENOG411DYJU	0.00181818181818	cysteine synthase	WD40
ENOG411DTPN	ENOG411E310	0.00181818181818	Pathogenesis-related protein	Inherit from euNOG: DNA-binding protein-related
ENOG411DRFE	ENOG411DY8F	0.00181818181818	nitrilase	Flavonol synthase flavanone
ENOG411DQ2T	ENOG411DRQ6	0.00181818181818	glucan endo-1-3-beta-glucosidase	ethanolamine kinase
ENOG411DQQ6	ENOG411E59F	0.00181818181818	NA	ribosomal protein S11
ENOG411DSRU	ENOG411DU3C	0.00181818181818	gtp-binding protein	Protein of unknown function (DUF3353)
ENOG411DRFC	ENOG411DSW7	0.00181818181818	presenilin	PTI1-like tyrosine-protein kinase
ENOG411E325	ENOG411E53H	0.00181818181818	ribosomal protein S6	Protein of unknown function (DUF1618)
ENOG411DTM0	ENOG411DZ68	0.00181818181818	NHL repeat-containing protein	RNA polymerase II-associated protein
ENOG411DR4S	ENOG411EKTJ	0.00181818181818	vesicle-associated membrane protein	NADH-Ubiquinone/plastoquinone (complex I) various chains
ENOG411DSF2	ENOG411DUM3	0.00181818181818	NA	phosphate
ENOG411DQT6	ENOG411DW2P	0.00181818181818	cytidine deoxycytidylate deaminase family protein	hexokinase
ENOG411DR3X	ENOG411DS9I	0.00181818181818	phosphatidylinositol-4-phosphate 5-kinase	transporter
ENOG411DU6T	ENOG411DVEJ	0.00181818181818	cytochrome P450	O-acyltransferase (WSD1-like)
ENOG411DTIX	ENOG411EKQP	0.00181818181818	geranyl diphosphate synthase	Isocitrate lyase family
ENOG411DQT6	ENOG411DVUK	0.00181818181818	cytidine deoxycytidylate deaminase family protein	3-5 exonuclease
ENOG411DRFE	ENOG411DWEE	0.00181818181818	nitrilase	3-hexulose-6-phosphate isomerase-like
ENOG411DRB2	ENOG411DRWQ	0.00181818181818	transcription initiation factor TFIID subunit	Pfam:DUF124
ENOG411DSRT	ENOG411DU4E	0.00181818181818	Ubiquitin-protein ligase	Plant pleckstrin homology-like region
ENOG411DUEU	ENOG411E1TM	0.00181818181818	lysyl-trna synthetase	Pyroglutamyl peptidase
ENOG411DPPQ	ENOG411DYX7	0.00181818181818	zinc finger	Chromatin assembly factor 1 subunit
ENOG411DQAU	ENOG411DU6E	0.00181818181818	alpha-glucosidase	beta-galactosidase
ENOG411DYI8	ENOG411E2BY	0.00181818181818	NA	2OG-Fe(II) oxygenase superfamily
ENOG411DQ31	ENOG411DTIU	0.00181818181818	Ethanol tolerance protein GEKO1	2-dehydro-3-deoxyphosphooctonate
ENOG411DQAU	ENOG411DUEH	0.00181818181818	alpha-glucosidase	Oxidoreductase family C-terminal alpha/beta domain
ENOG411DSUR	ENOG411DVND	0.00181818181818	Dihydrolipoyllysine-residue acetyltransferase component 3 of pyruvate dehydrogenase complex	transporter
ENOG411DPRA	ENOG411E11T	0.00181818181818	NA	KH domain
ENOG411DSUR	ENOG411DVFZ	0.00181818181818	Dihydrolipoyllysine-residue acetyltransferase component 3 of pyruvate dehydrogenase complex	translocation
ENOG411DWGY	ENOG411DWXU	0.00181818181818	PPIases accelerate the folding of proteins. It catalyzes the cis-trans isomerization of proline imidic peptide bonds in oligopeptides (By similarity)	2c-methyl-d-erythritol 24-cyclodiphosphate synthase
ENOG411DRB2	ENOG411DUKA	0.00181818181818	transcription initiation factor TFIID subunit	Mate efflux family protein
ENOG411DR2N	ENOG411DZBC	0.00181818181818	cytochrome P450	Mannan endo-14-beta-mannosidase
ENOG411DYI6	ENOG411EASE	0.00181818181818	peroxidase	AMP-binding enzyme
ENOG411DRIZ	ENOG411DRTB	0.00181818181818	chaperone protein	fasciclin-like arabinogalactan protein
ENOG411DQC3	ENOG411DRDJ	0.00181818181818	Indole-3-acetic acid-amido synthetase	auxin response factor
ENOG411DUIC	ENOG411DYSF	0.00181818181818	chorismate mutase	Chalcone-flavanone isomerase
ENOG411DUNY	ENOG411EMMG	0.00181818181818	cysteine synthase	UDP-glucuronate 4-epimerase
ENOG411DQWI	ENOG411EMN8	0.00181818181818	RNA recognition motif. (a.k.a. RRM RBD or RNP domain)	Lactoylglutathione lyase
ENOG411DPRA	ENOG411E0CQ	0.00181818181818	NA	3-hydroxyisobutyryl-CoA hydrolase-like protein
ENOG411DZ4R	ENOG411E0D4	0.00181818181818	ABC1 family	Pentatricopeptide repeat-containing protein
ENOG411DVGI	ENOG411DYJX	0.00181818181818	exocyst complex	Plant protein of unknown function (DUF639)
ENOG411DPRA	ENOG411DX7Z	0.00181818181818	NA	D-lactate dehydrogenase cytochrome
ENOG411DS1K	ENOG411DWC6	0.00181818181818	Kinesin motor family protein	Pfam:DUF231
ENOG411DTCC	ENOG411E0CF	0.00181818181818	NA	Ubiquitin-conjugating enzyme
ENOG411DPZU	ENOG411DWPW	0.00181818181818	dnaJ homolog subfamily C member	nodulin family
ENOG411DTCC	ENOG411E2QN	0.00181818181818	NA	Glyoxalase/Bleomycin resistance protein/Dioxygenase superfamily
ENOG411DQT6	ENOG411DTVP	0.00181818181818	cytidine deoxycytidylate deaminase family protein	Insulinase (Peptidase family M16)
ENOG411DQD4	ENOG411DR6Q	0.00181818181818	conserved oligomeric Golgi complex	GPI transamidase component
ENOG411DYBY	ENOG411DYCS	0.00181818181818	Dehydrogenase	Metallo-beta-lactamase superfamily
ENOG411DR7D	ENOG411DTMK	0.00181818181818	ATPase required for the post-translational delivery of tail-anchored (TA) proteins to the endoplasmic reticulum. Recognizes and selectively binds the transmembrane domain of TA proteins in the cytosol. This complex then targets to the endoplasmic reticulum by membrane-bound receptors where the tail- anchored protein is released for insertion. This process is regulated by ATP binding and hydrolysis. ATP binding drives the homodimer towards the closed dimer state facilitating recognition of newly synthesized TA membrane proteins. ATP hydrolysis is required for insertion. Subsequently the homodimer reverts towards the open dimer state lowering its affinity for the membrane-bound receptor and returning it to the cytosol to initiate a new round of targeting (By similarity)	glucan endo-1-3-beta-glucosidase
ENOG411DRFF	ENOG411DTWF	0.00181818181818	BRO1-like domain	Leucine-rich repeat receptor-like protein kinase
ENOG411DRFF	ENOG411DU8W	0.00181818181818	BRO1-like domain	prohibitin
ENOG411DSRV	ENOG411DT0W	0.00181818181818	NA	macrophage erythroblast
ENOG411DWJY	ENOG411DWN7	0.00181818181818	ornithine-oxo-acid transaminase activity	UPF0392 protein
ENOG411DR7D	ENOG411DTYZ	0.00181818181818	ATPase required for the post-translational delivery of tail-anchored (TA) proteins to the endoplasmic reticulum. Recognizes and selectively binds the transmembrane domain of TA proteins in the cytosol. This complex then targets to the endoplasmic reticulum by membrane-bound receptors where the tail- anchored protein is released for insertion. This process is regulated by ATP binding and hydrolysis. ATP binding drives the homodimer towards the closed dimer state facilitating recognition of newly synthesized TA membrane proteins. ATP hydrolysis is required for insertion. Subsequently the homodimer reverts towards the open dimer state lowering its affinity for the membrane-bound receptor and returning it to the cytosol to initiate a new round of targeting (By similarity)	TOM1-like protein
ENOG411DYTG	ENOG411E0CI	0.00181818181818	Exostosin family	Lipase (class 3)
ENOG411DUIC	ENOG411DY8A	0.00181818181818	chorismate mutase	GEM-like protein
ENOG411DRIW	ENOG411E0Q6	0.00181818181818	ATPase family associated with various cellular activities (AAA)	protein notum homolog
ENOG411DURR	ENOG411DWAU	0.00181818181818	HD domain-containing protein	metalloendoproteinase 1-like
ENOG411DPTK	ENOG411DYXS	0.00181818181818	AAA-type ATPase family protein	prohibitin 2
ENOG411E2E2	ENOG411E3EB	0.00181818181818	NA	Eukaryotic protein of unknown function (DUF866)
ENOG411DZCJ	ENOG411E0PF	0.00181818181818	serine threonine-protein kinase	geranylgeranyl pyrophosphate
ENOG411E07Y	ENOG411EK5C	0.00181818181818	cation-chloride co-transporter	AT_hook
ENOG411DYTF	ENOG411E9IH	0.00181818181818	NA	Inherit from euNOG: expressed protein
ENOG411DYTF	ENOG411E1JN	0.00181818181818	NA	Pyridoxamine 5'-phosphate oxidase
ENOG411DT9S	ENOG411DX4A	0.00181818181818	protein FAR1-RELATED SEQUENCE 3-like	NA
ENOG411DQQ7	ENOG411DRP4	0.00181818181818	hypersensitive-induced response protein	NA
ENOG411DRIX	ENOG411DVX7	0.00181818181818	HORMA domain	Aminotransferase
ENOG411DR12	ENOG411E16C	0.00181818181818	chloride channel	PPIases accelerate the folding of proteins (By similarity)
ENOG411DRIX	ENOG411DUY8	0.00181818181818	HORMA domain	leucine rich repeat domain containing protein
ENOG411DRIX	ENOG411DUXQ	0.00181818181818	HORMA domain	N(6)-adenine-specific DNA methyltransferase
ENOG411DYTD	ENOG411E653	0.00181818181818	psbP domain-containing protein 2	NA
ENOG411DQ2T	ENOG411DS36	0.00181818181818	glucan endo-1-3-beta-glucosidase	trafficking protein particle complex subunit 8-like
ENOG411DPPX	ENOG411DW4M	0.00181818181818	6-phosphogluconolactonase	ATP synthase mitochondrial F1 complex assembly factor
ENOG411DRFF	ENOG411DRPE	0.00181818181818	BRO1-like domain	pyrophosphate-energized membrane proton pump
ENOG411DSHC	ENOG411DWF1	0.00181818181818	Glutathione S-transferase C-terminal domain	Ankyrin repeat-containing protein
ENOG411DZMH	ENOG411E3VZ	0.00181818181818	syntaxin	NA
ENOG411DSAH	ENOG411DTI3	0.00181818181818	receptor-like protein kinase	Nuclear cap-binding protein subunit
ENOG411DR7D	ENOG411DSWP	0.00181818181818	ATPase required for the post-translational delivery of tail-anchored (TA) proteins to the endoplasmic reticulum. Recognizes and selectively binds the transmembrane domain of TA proteins in the cytosol. This complex then targets to the endoplasmic reticulum by membrane-bound receptors where the tail- anchored protein is released for insertion. This process is regulated by ATP binding and hydrolysis. ATP binding drives the homodimer towards the closed dimer state facilitating recognition of newly synthesized TA membrane proteins. ATP hydrolysis is required for insertion. Subsequently the homodimer reverts towards the open dimer state lowering its affinity for the membrane-bound receptor and returning it to the cytosol to initiate a new round of targeting (By similarity)	beta-hexosaminidase
ENOG411DT7T	ENOG411DVU1	0.00181818181818	WD domain G-beta repeat	kinase family
ENOG411DS1K	ENOG411ED90	0.00181818181818	Kinesin motor family protein	Binds specifically and directly to substrates containing either a simple or bipartite NLS motif. Promotes docking of import substrates to the nuclear envelope (By similarity)
ENOG411DRB1	ENOG411DVDY	0.00181818181818	Cyclin-dependent kinase	RING
ENOG411DQ6A	ENOG411DWUW	0.00181818181818	type I inositol-145-trisphosphate 5-phosphatase	Subtilase family
ENOG411DXF0	ENOG411E09E	0.00181818181818	elongator complex protein	Destroys radicals which are normally produced within the cells and which are toxic to biological systems (By similarity)
ENOG411DYBU	ENOG411EKIS	0.00181818181818	2Fe-2S ferredoxin-like	PGAM
ENOG411DRFF	ENOG411DSTU	0.00181818181818	BRO1-like domain	ALA-Interacting Subunit
ENOG411DURQ	ENOG411DWYW	0.00181818181818	elongator complex protein	BTB POZ domain-containing protein
ENOG411DV6U	ENOG411EMEQ	0.00181818181818	Bifunctional enzyme. Involved in de novo dTMP biosynthesis. Key enzyme in folate metabolism (By similarity)	NA
ENOG411DXFB	ENOG411DZQ3	0.00181818181818	NA	peptide deformylase
ENOG411DQE6	ENOG411DXSQ	0.00181818181818	Pfam:Trs120	Lycopene epsilon cyclase
ENOG411DYBS	ENOG411E4Y1	0.00181818181818	PWI domain	copper transporter
ENOG411DRB4	ENOG411E18Z	0.00181818181818	xyloglucan glycosyltransferase	MYB family transcription factor
ENOG411DQWF	ENOG411EMKD	0.00181818181818	Protein kinase domain containing protein expressed	Patatin-like phospholipase
ENOG411DTRK	ENOG411DTTQ	0.00181818181818	Seems to be required for the assembly of the photosystem I complex	callose synthase
ENOG411DQWG	ENOG411DRC0	0.00181818181818	auxin response factor	glucose-methanol-choline (GMC) oxidoreductase family protein
ENOG411DRB4	ENOG411DTQD	0.00181818181818	xyloglucan glycosyltransferase	Pectate lyase
ENOG411DTPN	ENOG411DVDW	0.00181818181818	Pathogenesis-related protein	WD repeat-containing protein
ENOG411DQWG	ENOG411DTTZ	0.00181818181818	auxin response factor	NA
ENOG411E0PG	ENOG411E2P3	0.00181818181818	Ribosomal protein S9	calmodulin-like protein
ENOG411DU6T	ENOG411E3TN	0.00181818181818	cytochrome P450	VIT family
ENOG411DZMA	ENOG411E03B	0.00181818181818	protein FAR1-RELATED SEQUENCE	ATP-dependent zinc metalloprotease FtsH-like
ENOG411DQT7	ENOG411DRTK	0.00181818181818	heparanase-like protein	Pentatricopeptide repeat-containing protein
ENOG411DUK4	ENOG411DW83	0.00181818181818	B-cell receptor-associated protein 31-like	tRNA nucleotidyltransferase
ENOG411DXFD	ENOG411E1JN	0.00181818181818	RNA recognition motif. (a.k.a. RRM RBD or RNP domain)	Pyridoxamine 5'-phosphate oxidase
ENOG411DSF2	ENOG411DTA3	0.00181818181818	NA	CDP-diacylglycerol-glycerol-3-phosphate 3-phosphatidyltransferase
ENOG411DYIM	ENOG411EKSM	0.00181818181818	transmembrane and coiled-coil domain-containing protein	UBX domain-containing protein
ENOG411DRB3	ENOG411DYC4	0.00181818181818	endoribonuclease Dicer	Leucine-rich repeat
ENOG411DQT7	ENOG411DR4Z	0.00181818181818	heparanase-like protein	phosphatase 2C
ENOG411DRB3	ENOG411DWDT	0.00181818181818	endoribonuclease Dicer	LRR
ENOG411DQBU	ENOG411E2VH	0.00181818181818	Transcription mediator complex subunit Med12	Glycine cleavage system H protein
ENOG411DTIX	ENOG411DW36	0.00181818181818	geranyl diphosphate synthase	Tubulin is the major constituent of microtubules. It binds two moles of GTP one at an exchangeable site on the beta chain and one at a non-exchangeable site on the alpha chain (By similarity)
ENOG411DQCE	ENOG411EKTY	0.00181818181818	Pentatricopeptide repeat-containing protein	replication factor C
ENOG411DQT7	ENOG411DTBI	0.00181818181818	heparanase-like protein	ornithine carbamoyltransferase
ENOG411DVTN	ENOG411E45N	0.00181818181818	oxidoreductase 2OG-Fe(II) oxygenase family protein	AIG2-like
ENOG411DQ5E	ENOG411DXRT	0.00181818181818	phosphatase	Inositol-tetrakisphosphate 1-kinase
ENOG411DYBS	ENOG411E29S	0.00181818181818	PWI domain	Its presence in a non-photosynthetic plant (Epifagus virginiana) and experiments in tobacco indicate that it may have a function which is probably not related to photosynthesis
ENOG411DTMA	ENOG411DU9V	0.00181818181818	Protein of unknown function (DUF2012)	HOX
ENOG411DQT7	ENOG411DX6D	0.00181818181818	heparanase-like protein	ATPase family associated with various cellular activities (AAA)
ENOG411DV6U	ENOG411E39M	0.00181818181818	Bifunctional enzyme. Involved in de novo dTMP biosynthesis. Key enzyme in folate metabolism (By similarity)	Cupin superfamily (DUF985)
ENOG411DSEF	ENOG411DTVG	0.00181818181818	NA	Inherit from KOG: Mate efflux family protein
ENOG411DVDY	ENOG411DYF5	0.00181818181818	RING	Inherit from euNOG: ATP GTP binding protein
ENOG411DU99	ENOG411DZ6M	0.00181818181818	Plant synaptotagmin	3beta-hydroxysteroid-dehydrogenase decarboxylase isoform
ENOG411DQE6	ENOG411DYEH	0.00181818181818	Pfam:Trs120	N-acetylglucosaminyltransferase II (MGAT2)
ENOG411DQWD	ENOG411E24Q	0.00181818181818	Diaminopimelate epimerase	Serine carboxypeptidase
ENOG411DRB8	ENOG411DSC7	0.00181818181818	gata transcription factor	Protein of unknown function (DUF632)
ENOG411DPUH	ENOG411DZZ5	0.00181818181818	DNA-directed RNA Polymerase	NA
ENOG411DS7N	ENOG411DVNK	0.00181818181818	Glycyl-tRNA synthetase	RWP-RK domain-containing protein
ENOG411DPWX	ENOG411E47N	0.00181818181818	dol-P-Man Man(6)GlcNAc(2)-PP-Dol alpha-12-mannosyltransferase-like	VAMP-like protein
ENOG411DVTN	ENOG411EMDM	0.00181818181818	oxidoreductase 2OG-Fe(II) oxygenase family protein	smr domain containing protein
ENOG411DSEF	ENOG411DTSA	0.00181818181818	NA	Dehydrogenase reductase SDR family
ENOG411DUBT	ENOG411DXEM	0.00181818181818	3-n-debenzoyl-2-deoxytaxol	H ACA ribonucleoprotein complex subunit
ENOG411DVW7	ENOG411EAUE	0.00181818181818	Nuclear transcription factor Y subunit	acid phosphatase class B family protein
ENOG411DPPH	ENOG411DYZZ	0.00181818181818	LRR receptor-like serine threonine-protein kinase	Protein of unknown function (DUF674)
ENOG411DUK4	ENOG411DWMS	0.00181818181818	B-cell receptor-associated protein 31-like	GRAM domain-containing protein 1A-like
ENOG411DTPN	ENOG411DZAV	0.00181818181818	Pathogenesis-related protein	ectonucleotide pyrophosphatase phosphodiesterase
ENOG411DURQ	ENOG411DW2I	0.00181818181818	elongator complex protein	Outer envelope protein
ENOG411DPTK	ENOG411DWSX	0.00181818181818	AAA-type ATPase family protein	zinc finger
ENOG411DPZV	ENOG411EKWB	0.00181818181818	Transcription initiation factor IIF	Lipase (class 3)
ENOG411E07X	ENOG411EKI8	0.00181818181818	Glutathione S-transferase	Calcineurin-like phosphoesterase
ENOG411DUP0	ENOG411DXDT	0.00181818181818	chelatase subunit	glucose-6-phosphate isomerase
ENOG411DR4T	ENOG411DRRW	0.00181818181818	phosphatidylserine decarboxylase	polypyrimidine tract-binding protein
ENOG411DR4T	ENOG411DRJN	0.00181818181818	phosphatidylserine decarboxylase	abundant protein
ENOG411DRIZ	ENOG411DV3I	0.00181818181818	chaperone protein	Alpha-l-fucosidase
ENOG411DQT6	ENOG411E0B7	0.00181818181818	cytidine deoxycytidylate deaminase family protein	ketose-bisphosphate aldolase
ENOG411DR7C	ENOG411DZMU	0.00181818181818	pyruvate dehydrogenase E1 component subunit beta	stress regulated protein
ENOG411DQZE	ENOG411DSG0	0.00181818181818	Calcium-binding peroxygenase involved in the degradation of storage lipid in oil bodies. May be involved in the interaction between oil bodies and vacuoles during seed germination and in the oxylipin signaling pathways and plant defense responses. Can catalyze sulfoxidation of thiobenzamide hydroxylation of aniline	Plant organelle RNA recognition domain
ENOG411DUDM	ENOG411E33T	0.00181818181818	transmembrane protein 111-like	RNA recognition motif. (a.k.a. RRM RBD or RNP domain)
ENOG411DRB2	ENOG411E3S5	0.00181818181818	transcription initiation factor TFIID subunit	Late embryogenesis abundant protein
ENOG411DRB2	ENOG411DZA7	0.00181818181818	transcription initiation factor TFIID subunit	Plastidic glucose transporter
ENOG411DQ2T	ENOG411DQWD	0.00181818181818	glucan endo-1-3-beta-glucosidase	Diaminopimelate epimerase
ENOG411DRFE	ENOG411DT9V	0.00181818181818	nitrilase	function DUF966 domain containing protein expressed
ENOG411DUUY	ENOG411DZ68	0.00181818181818	Aluminum-activated malate transporter	RNA polymerase II-associated protein
ENOG411DTCB	ENOG411DVJ1	0.00181818181818	ubiquitin carboxyl-terminal hydrolase	UPF0051 protein ABCI8
ENOG411DTE8	ENOG411DWSE	0.00181818181818	electron transfer flavoprotein	Stress responsive A/B Barrel Domain
ENOG411DPTS	ENOG411DYG7	0.00181818181818	callose synthase	Protein of unknown function (DUF3353)
ENOG411DQWI	ENOG411DTYQ	0.00181818181818	RNA recognition motif. (a.k.a. RRM RBD or RNP domain)	ABC transporter
ENOG411DUP0	ENOG411DYFA	0.00181818181818	chelatase subunit	Bifunctional polymyxin resistance protein
ENOG411DQZE	ENOG411DVIT	0.00181818181818	Calcium-binding peroxygenase involved in the degradation of storage lipid in oil bodies. May be involved in the interaction between oil bodies and vacuoles during seed germination and in the oxylipin signaling pathways and plant defense responses. Can catalyze sulfoxidation of thiobenzamide hydroxylation of aniline	Chlorophyll a-b binding protein
ENOG411DSDT	ENOG411DVWE	0.00181818181818	phosphomannomutase	Regulator of chromosome condensation
ENOG411DTH2	ENOG411DV7X	0.00181818181818	tRNA guanosine-2'-O-methyltransferase TRM11 homolog	Histone-lysine n-methyltransferase
ENOG411DSAQ	ENOG411DSRB	0.00181818181818	phosphate translocator	synthetase
ENOG411DPX1	ENOG411DRMU	0.00181818181818	DUF1338	sensitive to proton rhizotoxicity
ENOG411DR2N	ENOG411DWX6	0.00181818181818	cytochrome P450	NA
ENOG411DTCA	ENOG411EKB4	0.00181818181818	Frigida-like protein	NA
ENOG411DQBU	ENOG411E0KI	0.00181818181818	Transcription mediator complex subunit Med12	Inherit from KOG: Zinc finger CCHC domain containing
ENOG411DPNQ	ENOG411DXDM	0.00181818181818	transcription regulator NOT2 NOT3 NOT5 family protein	armadillo repeat-containing protein
ENOG411DVF4	ENOG411EE7Q	0.00181818181818	Rhamnogalacturonate lyase family	Domain of unknown function (DUF239)
ENOG411DR35	ENOG411DS4M	0.00181818181818	calcium-dependent protein kinase	vacuolar protein sorting-associated protein 16
ENOG411DU6T	ENOG411E03B	0.00181818181818	cytochrome P450	ATP-dependent zinc metalloprotease FtsH-like
ENOG411DYIH	ENOG411E637	0.00181818181818	lactation elevated protein	Mitochondrial import inner membrane translocase
ENOG411DVDY	ENOG411DXU5	0.00181818181818	RING	Inherit from COG: Hydrolase
ENOG411DTG5	ENOG411DTP8	0.00181818181818	receptor-like protein kinase	Aldo keto reductase family protein
ENOG411DTCB	ENOG411DU0C	0.00181818181818	ubiquitin carboxyl-terminal hydrolase	alpha-amylase
ENOG411DZ4R	ENOG411E3XZ	0.00181818181818	ABC1 family	Brain protein
ENOG411DVWX	ENOG411E0E4	0.00181818181818	Transducin beta-like protein	NA
ENOG411DSGG	ENOG411E33T	0.00181818181818	tRNA uridine 5-carboxymethylaminomethyl modification enzyme	RNA recognition motif. (a.k.a. RRM RBD or RNP domain)
ENOG411DQ47	ENOG411DQD1	0.00181818181818	Lysosomal Pro-X	quinone-oxidoreductase homolog chloroplastic-like
ENOG411DQWI	ENOG411DSB2	0.00181818181818	RNA recognition motif. (a.k.a. RRM RBD or RNP domain)	NA
ENOG411DRBG	ENOG411EIH9	0.00181818181818	Phosphatidylinositol 3-kinase	NA
ENOG411DSHC	ENOG411EKZT	0.00181818181818	Glutathione S-transferase C-terminal domain	snf1-related protein kinase regulatory subunit
ENOG411DS7K	ENOG411DVH4	0.00181818181818	magnesium transporter	NA
ENOG411DS7E	ENOG411DSHF	0.00181818181818	NA	RWP-RK domain-containing protein
ENOG411DSDP	ENOG411DZHF	0.00181818181818	4-coumarate--CoA ligase	Imidazole glycerol phosphate synthase
ENOG411DR1W	ENOG411DRAU	0.00181818181818	bifunctional dihydroflavonol 4-reductase flavanone	Vitamin K epoxide reductase family
ENOG411DS19	ENOG411DWH2	0.00181818181818	F-box LRR-repeat protein	C4-dicarboxylate transporter malic acid transport protein
ENOG411DQBP	ENOG411EMRN	0.00181818181818	Succinyl-coa ligase	Polyamine oxidase
ENOG411DQPW	ENOG411DV6R	0.00181818181818	Asparaginyl-tRNA synthetase	NA
ENOG411DTMK	ENOG411DUZ3	0.00181818181818	glucan endo-1-3-beta-glucosidase	Phosphatidylinositol-specific phospholipase C X domain
ENOG411DTH1	ENOG411DYEE	0.00181818181818	gamma-glutamyl hydrolase	GDSL esterase lipase
ENOG411DXAV	ENOG411EKG2	0.00181818181818	phosphoglycerate	This protein plays a role in synthesis of starch. It catalyzes the synthesis of the activated glycosyl donor ADP- glucose from Glc-1-P and ATP (By similarity)
ENOG411DYS7	ENOG411DZ5V	0.00181818181818	Microtubule organization 1	glucose-6-phosphate 1-dehydrogenase
ENOG411DVEZ	ENOG411E0DK	0.00181818181818	dual specificity protein phosphatase	NA
ENOG411DWK1	ENOG411E3T1	0.00181818181818	serine threonine-protein kinase	Divergent PAP2 family
ENOG411DS7E	ENOG411DSI6	0.00181818181818	NA	sulfate transporter
ENOG411DS7E	ENOG411DSMJ	0.00181818181818	NA	Long chain acyl-CoA synthetase
ENOG411DU3I	ENOG411E33T	0.00181818181818	Plastidic ATP	RNA recognition motif. (a.k.a. RRM RBD or RNP domain)
ENOG411DQW8	ENOG411DX2R	0.00181818181818	Vacuolar protein sorting-associated protein 53	Monodehydroascorbate reductase
ENOG411DQ4Z	ENOG411DVFV	0.00181818181818	hydrolase alpha beta fold family protein	C2 domain-containing protein
ENOG411DQPW	ENOG411DWK5	0.00181818181818	Asparaginyl-tRNA synthetase	adipocyte plasma membrane-associated protein-like
ENOG411DQA9	ENOG411E450	0.00181818181818	Aminotransferase class IV	iron-sulfur assembly protein IscA-like 2
ENOG411E0U8	ENOG411E3Z6	0.00181818181818	Purple acid phosphatase	Inherit from KOG: Transcription factor
ENOG411DS19	ENOG411EE93	0.00181818181818	F-box LRR-repeat protein	Inherit from euNOG: protein binding zinc ion binding
ENOG411DUEC	ENOG411DYV0	0.00181818181818	Pyruvate decarboxylase	ZF-HD homeobox protein
ENOG411DSFU	ENOG411E4I6	0.00181818181818	Signal-recognition-particle assembly has a crucial role in targeting secretory proteins to the rough endoplasmic reticulum membrane (By similarity)	NA
ENOG411DS7C	ENOG411EDSB	0.00181818181818	Pentatricopeptide repeat-containing protein	meprin and TRAF homology domain-containing protein MATH domain-containing protein
ENOG411DR74	ENOG411DVBQ	0.00181818181818	Transmembrane emp24 domain-containing protein	probably inactive leucine-rich repeat receptor-like protein kinase
ENOG411DZTY	ENOG411E3K5	0.00181818181818	tRNA dimethylallyltransferase	NA
ENOG411DSDP	ENOG411DWIN	0.00181818181818	4-coumarate--CoA ligase	homoserine dehydrogenase
ENOG411DUJY	ENOG411DVPR	0.00181818181818	inositol hexakisphosphate and diphosphoinositol-pentakisphosphate	CRAL/TRIO N-terminal domain
ENOG411DSDP	ENOG411DXC1	0.00181818181818	4-coumarate--CoA ligase	Inosine-uridine preferring nucleoside hydrolase family protein
ENOG411DR1W	ENOG411DS6R	0.00181818181818	bifunctional dihydroflavonol 4-reductase flavanone	glutathione
ENOG411DUGJ	ENOG411E2K6	0.00181818181818	heterogeneous nuclear ribonucleoprotein	Ubiquitin-conjugating enzyme E2 variant
ENOG411DQPW	ENOG411DSVT	0.00181818181818	Asparaginyl-tRNA synthetase	glucan endo-1-3-beta-glucosidase
ENOG411DVK8	ENOG411DXN6	0.00181818181818	PostSET	Histone-lysine n-methyltransferase
ENOG411DSFU	ENOG411E556	0.00181818181818	Signal-recognition-particle assembly has a crucial role in targeting secretory proteins to the rough endoplasmic reticulum membrane (By similarity)	NA
ENOG411DQ0Z	ENOG411EDER	0.00181818181818	growth regulator related protein	cytochrome P450 family 83 subfamily A polypeptide 1
ENOG411DUC6	ENOG411DZ0S	0.00181818181818	Protein of unknown function (DUF3529)	early-responsive to dehydration 4
ENOG411DSDP	ENOG411DY70	0.00181818181818	4-coumarate--CoA ligase	Catalyzes the oxidation of 3-carboxy-2-hydroxy-4- methylpentanoate (3-isopropylmalate) to 3-carboxy-4-methyl-2- oxopentanoate. The product decarboxylates to 4-methyl-2 oxopentanoate (By similarity)
ENOG411DQ5H	ENOG411DT2V	0.00181818181818	PI3Kc	Ankyrin repeat-containing protein
ENOG411DR5B	ENOG411DSQV	0.00181818181818	protein transport protein Sec24-like	zinc finger
ENOG411DTA2	ENOG411DWI1	0.00181818181818	Serine threonine-protein phosphatase 7 long form	PB1 domain containing protein expressed
ENOG411DTA2	ENOG411DW1K	0.00181818181818	Serine threonine-protein phosphatase 7 long form	KISc
ENOG411DSRE	ENOG411DUEH	0.00181818181818	E3 ubiquitin-protein ligase	Oxidoreductase family C-terminal alpha/beta domain
ENOG411DR74	ENOG411DV69	0.00181818181818	Transmembrane emp24 domain-containing protein	post-GPI attachment to proteins factor
ENOG411DXAV	ENOG411DZ0X	0.00181818181818	phosphoglycerate	BSD domain-containing protein
ENOG411DZ9J	ENOG411E48V	0.00181818181818	DNA replication factor Dna2	Conserved hypothetical protein (Lin0512_fam)
ENOG411DTA1	ENOG411DV72	0.00181818181818	Formin-like protein	ubiquitin-conjugating enzyme E2
ENOG411E343	ENOG411E58Y	0.00181818181818	NADH dehydrogenase ubiquinone 1 alpha subcomplex subunit	Late embryogenesis abundant protein
ENOG411DSGE	ENOG411E273	0.00181818181818	SacI homology domain	Inherit from euNOG: expressed protein
ENOG411DS7E	ENOG411DVQE	0.00181818181818	NA	ribosomal RNA methyltransferase
ENOG411DX2T	ENOG411DX99	0.00181818181818	HELICc	ubiquitin-associated (UBA) TS-N domain-containing protein octicosapeptide Phox Bemp1 (PB1) domain-containing protein
ENOG411DQBV	ENOG411DRGT	0.00181818181818	Prolyl-tRNA	NA
ENOG411DPXV	ENOG411DYCE	0.00181818181818	Omega-3 fatty acid desaturase	expansin-like
ENOG411DX13	ENOG411E58Z	0.00181818181818	NA	NA
ENOG411DR75	ENOG411DRQZ	0.00181818181818	nudix hydrolase 15	brefeldin A-inhibited guanine nucleotide-exchange protein
ENOG411DS7E	ENOG411DW86	0.00181818181818	NA	NA
ENOG411DU95	ENOG411DXKW	0.00181818181818	NA	serine threonine-protein kinase
ENOG411E22S	ENOG411E3A8	0.00181818181818	Plastocyanin-like domain	40s ribosomal protein
ENOG411E22S	ENOG411E587	0.00181818181818	Plastocyanin-like domain	V-type proton ATPase subunit
ENOG411DZKZ	ENOG411E0B7	0.00181818181818	6-phosphogluconate dehydrogenase NAD-binding domain-containing protein	ketose-bisphosphate aldolase
ENOG411DX2T	ENOG411DYNC	0.00181818181818	HELICc	E3 ubiquitin-protein ligase
ENOG411DXAX	ENOG411E1AJ	0.00181818181818	Putative integral membrane protein conserved region (DUF2404)	F-box kelch-repeat protein
ENOG411DVI7	ENOG411ECFA	0.00181818181818	Casein Kinase	Cytochrome P450
ENOG411DVV0	ENOG411DXR0	0.00181818181818	ABC transporter G family member	sucrose-phosphate synthase
ENOG411DSGE	ENOG411E4CC	0.00181818181818	SacI homology domain	Late embryogenesis abundant protein
ENOG411DVWZ	ENOG411EBZT	0.00181818181818	Catalyzes the S-methylmethionine (SMM) biosynthesis from adenosyl-L-homocysteine (AdoMet) and methionine. SMM biosynthesis (by MMT1) and degradation (by HMT-1 HMT-2 and HMT-3) constitute the SMM cycle in plants which is probably required to achieve short term control of AdoMet level. Also able to catalyze the selenium-methylmethionine (SeMM) from AdoMet and selenium- methionine (SeMet). May play a role in phoem sulfur transport	Xyloglucan fucosyltransferase
ENOG411DVC7	ENOG411EDSC	0.00181818181818	L-type lectin-domain containing receptor kinase	DJ-1/PfpI family
ENOG411DWNV	ENOG411DXHY	0.00181818181818	Transcription factor	NA
ENOG411DPWM	ENOG411EK6A	0.00181818181818	SWI SNF complex component SNF12	Plus3
ENOG411DQTK	ENOG411DSRV	0.00181818181818	mannosyl-oligosaccharide 12-alpha-mannosidase	NA
ENOG411DVVZ	ENOG411E39Q	0.00181818181818	cytochrome P450	NA
ENOG411DS1A	ENOG411DUKD	0.00181818181818	mannose-6-phosphate isomerase	Prolyl oligopeptidase family
ENOG411DRJ4	ENOG411DW4U	0.00181818181818	Pantoate-beta-alanine ligase	2OG-Fe(II) oxygenase superfamily
ENOG411DUD9	ENOG411DZJF	0.00181818181818	NAD(P)H-quinone oxidoreductase subunit N-like	translocation protein SEC63
ENOG411DVK7	ENOG411E3YN	0.00181818181818	Histidine kinase- DNA gyrase B- and HSP90-like ATPase	DREPP plasma membrane polypeptide
ENOG411DSIS	ENOG411DVQZ	0.00181818181818	Serine Carboxypeptidase	Aldehyde dehydrogenase family 7 member
ENOG411DREZ	ENOG411DWJW	0.00181818181818	adenylyl cyclase-associated protein	GTP-binding protein
ENOG411DQ5T	ENOG411DTQB	0.00181818181818	3-deoxy-manno-octulosonate	RAB
ENOG411DRJ4	ENOG411DVPW	0.00181818181818	Pantoate-beta-alanine ligase	NA
ENOG411DQZP	ENOG411DVMN	0.00181818181818	metal tolerance protein	cofactor sulfurase
ENOG411DQ3V	ENOG411E478	0.00181818181818	rop guanine nucleotide exchange factor	Ribosomal protein S12
ENOG411DX2S	ENOG411EA00	0.00181818181818	Leucine-rich repeat receptor-like protein kinase	Mitochondrial 2-oxoglutarate malate carrier
ENOG411DTIS	ENOG411E7GF	0.00181818181818	ATP-dependent zinc metalloprotease FtsH	NA
ENOG411DQZP	ENOG411DV0C	0.00181818181818	metal tolerance protein	NA
ENOG411DS7E	ENOG411DU7A	0.00181818181818	NA	polyribonucleotide
ENOG411DVV0	ENOG411DZ4V	0.00181818181818	ABC transporter G family member	homologous-pairing protein 2
ENOG411DSRE	ENOG411DYJQ	0.00181818181818	E3 ubiquitin-protein ligase	Phosphomevalonate
ENOG411DTPH	ENOG411EMRN	0.00181818181818	kinase family	Polyamine oxidase
ENOG411DQ4Q	ENOG411E620	0.00181818181818	4-coumarate--CoA ligase-like	acquisition of desiccation tolerance in seed
ENOG411DTC6	ENOG411DU9Z	0.00181818181818	glutathione synthetase	UDP-glucoronosyl and UDP-glucosyl transferase domain containing protein expressed
ENOG411DWK6	ENOG411DY23	0.00181818181818	glyceraldehyde-3-phosphate dehydrogenase	mevalonate
ENOG411DU3I	ENOG411E0JD	0.00181818181818	Plastidic ATP	NA
ENOG411DZTY	ENOG411E33T	0.00181818181818	tRNA dimethylallyltransferase	RNA recognition motif. (a.k.a. RRM RBD or RNP domain)
ENOG411DSIP	ENOG411E4TK	0.00181818181818	kinase family	domain-containing protein
ENOG411DXAT	ENOG411DYGM	0.00181818181818	threonine dehydratase biosynthetic	Purple acid phosphatase
ENOG411DXAT	ENOG411DYK8	0.00181818181818	threonine dehydratase biosynthetic	poly ADP-ribose polymerase
ENOG411E214	ENOG411EKTR	0.00181818181818	nudix hydrolase 26	Peptide chain release factor
ENOG411DWK7	ENOG411DXY7	0.00181818181818	STYKc	K01408 insulysin EC 3.4.24.56
ENOG411DQPV	ENOG411DUI0	0.00181818181818	pectin methyltransferase	nuclear pore
ENOG411DQW6	ENOG411E5Z6	0.00181818181818	CBS domain-containing protein	DUF581 domain containing protein expressed
ENOG411DS17	ENOG411E556	0.00181818181818	ras-related protein	NA
ENOG411DRJ5	ENOG411DTQK	0.00181818181818	K01205 alpha-N-acetylglucosaminidase EC 3.2.1.50	3-oxoacyl- acyl-carrier-protein synthase
ENOG411DSEX	ENOG411E052	0.00181818181818	39 kDa EF-Hand containing protein	K06100 symplekin
ENOG411DSDP	ENOG411DUEH	0.00181818181818	4-coumarate--CoA ligase	Oxidoreductase family C-terminal alpha/beta domain
ENOG411DPXV	ENOG411DZU5	0.00181818181818	Omega-3 fatty acid desaturase	Peptidase family M20/M25/M40
ENOG411DU72	ENOG411DV7X	0.00181818181818	dna topoisomerase	Histone-lysine n-methyltransferase
ENOG411DQZS	ENOG411DSGW	0.00181818181818	aspartic proteinase-like protein	phosphopantothenate--cysteine ligase
ENOG411DQW6	ENOG411EANS	0.00181818181818	CBS domain-containing protein	Pfam:DUF827
ENOG411DR2M	ENOG411DSA2	0.00181818181818	domain-containing protein	cobra-like protein
ENOG411DVY9	ENOG411DYYS	0.00181818181818	NA	ran-binding protein 1
ENOG411DUEX	ENOG411DVDE	0.00181818181818	import inner membrane translocase subunit	Ubiquinol oxidase
ENOG411DVZD	ENOG411DWTQ	0.00181818181818	NA	Inherit from KOG: spastic paraplegia 11 (autosomal recessive)
ENOG411DSDP	ENOG411DVB9	0.00181818181818	4-coumarate--CoA ligase	glucuronokinase activity
ENOG411DPXG	ENOG411DV5N	0.00181818181818	alpha/beta hydrolase fold	65-kDa microtubule-associated protein
ENOG411DURE	ENOG411DVX8	0.00181818181818	Initiation factor	hydrolase alpha beta fold family
ENOG411DQPV	ENOG411DSZK	0.00181818181818	pectin methyltransferase	KH domain-containing protein
ENOG411DQ04	ENOG411DVUK	0.00181818181818	serine threonine-protein kinase BRI1-like	3-5 exonuclease
ENOG411DYB2	ENOG411EBC5	0.00181818181818	Variant SH3 domain	UDP-glucoronosyl and UDP-glucosyl transferase
ENOG411DQ0P	ENOG411E138	0.00181818181818	Protein of unknown function (DUF760)	Transcription factor
ENOG411DPZI	ENOG411DV4A	0.00181818181818	Histidinol-phosphate aminotransferase	serine carboxypeptidase-like
ENOG411DQZS	ENOG411DTYD	0.00181818181818	aspartic proteinase-like protein	LL-diaminopimelate aminotransferase
ENOG411DZ5J	ENOG411E4AP	0.00181818181818	D-glycerate 3-kinase	Disease resistance response protein
ENOG411DQ5T	ENOG411DQYH	0.00181818181818	3-deoxy-manno-octulosonate	5-oxoprolinase
ENOG411DQTN	ENOG411DZQE	0.00181818181818	Regulatory protein	hydrolase family 17 protein
ENOG411DU72	ENOG411E3S5	0.00181818181818	dna topoisomerase	Late embryogenesis abundant protein
ENOG411DQZS	ENOG411DTFZ	0.00181818181818	aspartic proteinase-like protein	Inherit from COG: Hydrolase
ENOG411DTMK	ENOG411DZB7	0.00181818181818	glucan endo-1-3-beta-glucosidase	regulator of telomere elongation helicase
ENOG411DV8X	ENOG411DXFZ	0.00181818181818	transcription factor 25-like	K10406 kinesin family member C2 C3
ENOG411DWK7	ENOG411DYZB	0.00181818181818	STYKc	domain-containing protein
ENOG411DX2R	ENOG411E67S	0.00181818181818	Monodehydroascorbate reductase	B12d protein
ENOG411DQ3S	ENOG411DRVJ	0.00181818181818	Nucleosome chromatin assembly	Carrier protein that may be involved in membrane- trafficking events associated with cell plate formation during cytokinesis. Binds to some hydrophobic molecules such as phosphoinositides and promotes their transfer between the different cellular sites (By similarity)
ENOG411DSAY	ENOG411DY2G	0.00181818181818	Serine threonine-protein kinase	Carotenoid cleavage dioxygenase
ENOG411DVHY	ENOG411DXU8	0.00181818181818	anaphase-promoting complex subunit	LRR receptor-like serine threonine-protein kinase
ENOG411DSD0	ENOG411DX58	0.00181818181818	amino acid	Plant protein of unknown function (DUF946)
ENOG411E06A	ENOG411E376	0.00181818181818	Ribonuclease	NA
ENOG411DQ6G	ENOG411DRDK	0.00181818181818	NA	soluble inorganic
ENOG411DQW6	ENOG411E0KI	0.00181818181818	CBS domain-containing protein	Inherit from KOG: Zinc finger CCHC domain containing
ENOG411DSRB	ENOG411DZRX	0.00181818181818	synthetase	Pentatricopeptide repeat-containing protein
ENOG411DSRB	ENOG411DZTM	0.00181818181818	synthetase	UDP-glucoronosyl and UDP-glucosyl transferase
ENOG411DYJQ	ENOG411DYVJ	0.00181818181818	Phosphomevalonate	NA
ENOG411DSNQ	ENOG411DTI7	0.00181818181818	Phytochromobilin ferredoxin oxidoreductase	GDA1 CD39 family protein
ENOG411DTRP	ENOG411E37G	0.00181818181818	central subunit of the protein translocation channel SecYE. Consists of two halves formed by TMs 1-5 and 6-10. These two domains form a lateral gate at the front which open onto the bilayer between TMs 2 and 7 and are clamped together by SecE at the back. The channel is closed by both a pore ring composed of hydrophobic SecY resides and a short helix (helix 2A) on the extracellular side of the membrane which forms a plug (By similarity)	NA
ENOG411DZKW	ENOG411E2S8	0.00181818181818	pectinesterase	methionine sulfoxide reductase
ENOG411DRBS	ENOG411E0N2	0.00181818181818	ras-related protein	RINGv
ENOG411DVTK	ENOG411DX49	0.00181818181818	loosening and extension of plant cell walls by disrupting non-covalent bonding between cellulose microfibrils and matrix glucans. No enzymatic activity has been found	repeat-containing protein
ENOG411DU3I	ENOG411DZPZ	0.00181818181818	Plastidic ATP	myosin ID heavy chain-like
ENOG411DQ5I	ENOG411DQBC	0.00181818181818	Polysaccharide biosynthesis protein	Lysine ketoglutarate reductase trans-splicing related 1
ENOG411DWNU	ENOG411DXJU	0.00181818181818	gibberellin 20 oxidase	clavaminate synthase-like protein
ENOG411DWWS	ENOG411E0ZW	0.00181818181818	mannosyl-oligosaccharide	zinc finger
ENOG411DREW	ENOG411EE4R	0.00181818181818	exocyst complex component	UDP-glucoronosyl and UDP-glucosyl transferase
ENOG411DR73	ENOG411EKJB	0.00181818181818	zinc finger	Dehydrogenase
ENOG411DR10	ENOG411EJ2E	0.00181818181818	phosphatase 2C	Protein of unknown function (DUF627)
ENOG411DQZS	ENOG411DR1J	0.00181818181818	aspartic proteinase-like protein	Betaine aldehyde dehydrogenase
ENOG411DRBS	ENOG411DY6N	0.00181818181818	ras-related protein	Protein of unknown function (DUF632)
ENOG411DYJQ	ENOG411DZ5V	0.00181818181818	Phosphomevalonate	glucose-6-phosphate 1-dehydrogenase
ENOG411DZTY	ENOG411E33R	0.00181818181818	tRNA dimethylallyltransferase	Cytochrome b5
ENOG411DZKW	ENOG411EC9F	0.00181818181818	pectinesterase	Protein of unknown function (DUF3633)
ENOG411DTIS	ENOG411DZPZ	0.00181818181818	ATP-dependent zinc metalloprotease FtsH	myosin ID heavy chain-like
ENOG411DQPV	ENOG411EMRR	0.00181818181818	pectin methyltransferase	zeta-carotene desaturase
ENOG411DRBS	ENOG411DXTV	0.00181818181818	ras-related protein	NA
ENOG411DR10	ENOG411EB4M	0.00181818181818	phosphatase 2C	NB-ARC domain
ENOG411DQ6F	ENOG411E0UD	0.00181818181818	ABC1 family	glutamyl endopeptidase
ENOG411DR73	ENOG411DX49	0.00181818181818	zinc finger	repeat-containing protein
ENOG411DSAX	ENOG411EKDU	0.00181818181818	asparagine synthetase	DNAJ heat shock N-terminal domain-containing protein
ENOG411DPZI	ENOG411DUE0	0.00181818181818	Histidinol-phosphate aminotransferase	Glyoxylate
ENOG411DR2M	ENOG411DSQN	0.00181818181818	domain-containing protein	PPR repeat
ENOG411DQW8	ENOG411DREP	0.00181818181818	Vacuolar protein sorting-associated protein 53	NA
ENOG411DQTM	ENOG411DZSA	0.00181818181818	Beige/BEACH domain	Transcription factor
ENOG411DQPV	ENOG411DWNV	0.00181818181818	pectin methyltransferase	Transcription factor
ENOG411DTRP	ENOG411E59F	0.00181818181818	central subunit of the protein translocation channel SecYE. Consists of two halves formed by TMs 1-5 and 6-10. These two domains form a lateral gate at the front which open onto the bilayer between TMs 2 and 7 and are clamped together by SecE at the back. The channel is closed by both a pore ring composed of hydrophobic SecY resides and a short helix (helix 2A) on the extracellular side of the membrane which forms a plug (By similarity)	ribosomal protein S11
ENOG411DTG3	ENOG411DU01	0.00181818181818	Regulator of Vps4 activity in the MVB pathway	Leukotriene A-4
ENOG411DSIP	ENOG411DVE3	0.00181818181818	kinase family	heat shock
ENOG411DV6R	ENOG411DYAH	0.00181818181818	NA	receptor-like protein kinase
ENOG411DSEG	ENOG411DVQM	0.00181818181818	novel plant snare	xanthine dehydrogenase
ENOG411DUGJ	ENOG411E40T	0.00181818181818	heterogeneous nuclear ribonucleoprotein	Protein of unknown function (DUF952)
ENOG411DU3I	ENOG411DYFJ	0.00181818181818	Plastidic ATP	Pentatricopeptide repeat-containing protein
ENOG411DWNU	ENOG411DWP2	0.00181818181818	gibberellin 20 oxidase	2-C-methyl-D-erythritol 4-phosphate cytidylyltransferase
ENOG411DQ00	ENOG411E2C3	0.00181818181818	Inositol-tetrakisphosphate 1-kinase	Oxidoreductase family NAD-binding Rossmann fold
ENOG411DQ6G	ENOG411DQ8R	0.00181818181818	NA	isocitrate dehydrogenase NAD
ENOG411DSRB	ENOG411E496	0.00181818181818	synthetase	Early nodulin-like protein
ENOG411DWK6	ENOG411EKI5	0.00181818181818	glyceraldehyde-3-phosphate dehydrogenase	pullulanase
ENOG411DSDP	ENOG411DWEE	0.00181818181818	4-coumarate--CoA ligase	3-hexulose-6-phosphate isomerase-like
ENOG411DQPV	ENOG411DZER	0.00181818181818	pectin methyltransferase	3-hydroxyacyl-CoA dehydratase PASTICCINO
ENOG411DXAX	ENOG411E1P7	0.00181818181818	Putative integral membrane protein conserved region (DUF2404)	NA
ENOG411DQW8	ENOG411E5WY	0.00181818181818	Vacuolar protein sorting-associated protein 53	NA
ENOG411E33T	ENOG411E45N	0.00181818181818	RNA recognition motif. (a.k.a. RRM RBD or RNP domain)	AIG2-like
ENOG411DWYH	ENOG411EE7Q	0.00181818181818	SWI SNF-related matrix-associated actin-dependent regulator of chromatin subfamily A member 3-like	Domain of unknown function (DUF239)
ENOG411DR75	ENOG411EM3R	0.00181818181818	nudix hydrolase 15	Chloroplastic group IIA intron splicing facilitator CRS1
ENOG411DQAR	ENOG411DUD9	0.00181818181818	Alphaalpha-trehalose-phosphate synthase UDP-forming	NAD(P)H-quinone oxidoreductase subunit N-like
ENOG411DZU5	ENOG411E3EP	0.00181818181818	Peptidase family M20/M25/M40	prefoldin subunit
ENOG411DVUY	ENOG411E4AB	0.00181818181818	Putative lysophospholipase	BolA-like protein
ENOG411DQ2R	ENOG411DVNF	0.00181818181818	inactive rhomboid protein 1-like	SCAMP family
ENOG411DT7K	ENOG411E4QT	0.00181818181818	AAA-type ATPase family protein	Cytochrome b5
ENOG411DUC3	ENOG411DY9P	0.00181818181818	Calcyclin-binding protein	mother of ft and
ENOG411DQ9I	ENOG411E3GC	0.00181818181818	Ribulose bisphosphate carboxylase oxygenase activase	Plastocyanin-like domain
ENOG411DTGI	ENOG411E0V7	0.00181818181818	Domain of unknown function (DUF3458)	Pterin-4-alpha-carbinolamine
ENOG411DQ5U	ENOG411DQ9S	0.00181818181818	oligopeptidase	GTP-dependent nucleic acid-binding protein
ENOG411DQ2R	ENOG411DWKC	0.00181818181818	inactive rhomboid protein 1-like	protein RIC1 homolog
ENOG411DTG3	ENOG411DW2H	0.00181818181818	Regulator of Vps4 activity in the MVB pathway	peptide-N4-(N-acetyl-beta-glucosaminyl)asparagine amidase activity
ENOG411DSC2	ENOG411DXH1	0.00181818181818	glutamyl-tRNA synthetase	tocopherol cyclase
ENOG411DRJ2	ENOG411DWFD	0.00181818181818	60S ribosomal protein L18	zinc finger C3HC4 type domain containing protein expressed
ENOG411DSRI	ENOG411DY1D	0.00181818181818	E3 ubiquitin-protein ligase CHFR-like	ubiquitin thioesterase otubain-like
ENOG411DVUY	ENOG411E3FA	0.00181818181818	Putative lysophospholipase	Part of the twin-arginine translocation (Tat) system that transports large folded proteins containing a characteristic twin-arginine motif in their signal peptide across the thylakoid membrane. Involved in delta pH-dependent protein transport required for chloroplast development especially thylakoid membrane formation. TATC and TATB mediate precursor recognition whereas TATA facilitates translocation
ENOG411E0S6	ENOG411E2U0	0.00181818181818	NA	ZnF_C2HC
ENOG411DR5B	ENOG411E2E2	0.00181818181818	protein transport protein Sec24-like	NA
ENOG411DUP3	ENOG411DX8N	0.00181818181818	Cation_ATPase_N	chaperone protein DnaJ
ENOG411DQ5T	ENOG411EM4B	0.00181818181818	3-deoxy-manno-octulosonate	NA
ENOG411DUC3	ENOG411DYPR	0.00181818181818	Calcyclin-binding protein	histidine protein methyltransferase 1 homolog
ENOG411DYBF	ENOG411EKPP	0.00181818181818	Peptidase family M20/M25/M40	NA
ENOG411DWT4	ENOG411E2UT	0.00181818181818	ABC transporter B family member	ribosomal protein
ENOG411DZG1	ENOG411E0AF	0.00181818181818	Desaturase	Aldehyde dehydrogenase
ENOG411DQ46	ENOG411DQHU	0.00181818181818	NADH dehydrogenase ubiquinone	importin-7 homolog
ENOG411DSIV	ENOG411DU1U	0.00181818181818	Protein of unknown function (DUF1295)	Nitrate transporter
ENOG411DS1E	ENOG411DXKU	0.00181818181818	Pentatricopeptide repeat-containing protein	HIPL1 protein
ENOG411DTIU	ENOG411DUAZ	0.00181818181818	2-dehydro-3-deoxyphosphooctonate	isopentenyl-diphosphate Delta-isomerase
ENOG411DR1T	ENOG411DZ3F	0.00181818181818	Mitochondrial carrier protein	Remorin family
ENOG411DVBE	ENOG411DZ9I	0.00181818181818	NA	domain-containing protein
ENOG411DQQ1	ENOG411DRJF	0.00181818181818	ATPase family associated with various cellular activities (AAA)	ADP-ribosylation factor GTPase-activating protein
ENOG411DUV5	ENOG411DX7R	0.00181818181818	phosphatase	downstream target of AGL15 2
ENOG411DRJ2	ENOG411E10G	0.00181818181818	60S ribosomal protein L18	NA
ENOG411DPXB	ENOG411DUG3	0.00181818181818	NA	gamma-glutamyltranspeptidase
ENOG411DPRN	ENOG411DU03	0.00181818181818	Dienelactone hydrolase family	mannose-1-phosphate guanyltransferase
ENOG411DZ5B	ENOG411E61D	0.00181818181818	Phosphatase IMPL1	Acts as a sulfur carrier required for molybdopterin biosynthesis. Component of the molybdopterin synthase complex that catalyzes the conversion of precursor Z into molybdopterin by mediating the incorporation of 2 sulfur atoms into precursor Z to generate a dithiolene group. In the complex serves as sulfur donor by being thiocarboxylated (-COSH) at its C-terminus by MOCS3. After interaction with MOCS2B the sulfur is then transferred to precursor Z to form molybdopterin (By similarity)
ENOG411DS1E	ENOG411E9PQ	0.00181818181818	Pentatricopeptide repeat-containing protein	NA
ENOG411DUV5	ENOG411DWC1	0.00181818181818	phosphatase	Pfam:Sas10_Utp3_C
ENOG411DSAT	ENOG411DSJ7	0.00181818181818	glycosyl transferase family 1 protein	Anion transporter
ENOG411DQWC	ENOG411DRNM	0.00181818181818	diphosphomevalonate	manganese-dependent ADP-ribose CDP-alcohol diphosphatase-like
ENOG411DS1E	ENOG411EDQP	0.00181818181818	Pentatricopeptide repeat-containing protein	ABC-2 type transporter
ENOG411DS1E	ENOG411EMDU	0.00181818181818	Pentatricopeptide repeat-containing protein	F-box LRR-repeat protein
ENOG411DS4B	ENOG411DXAB	0.00181818181818	CRAL TRIO domain containing protein	WD domain G-beta repeat
ENOG411DQTI	ENOG411EB6K	0.00181818181818	receptor-like protein kinase	Zinc-binding dehydrogenase
ENOG411DUK0	ENOG411DWC8	0.00181818181818	threonine synthase	Pentatricopeptide repeat-containing protein At2g32230
ENOG411DTRK	ENOG411E587	0.00181818181818	Seems to be required for the assembly of the photosystem I complex	V-type proton ATPase subunit
ENOG411DSC2	ENOG411DXYJ	0.00181818181818	glutamyl-tRNA synthetase	Putative cyclase
ENOG411DQE6	ENOG411E33T	0.00181818181818	Pfam:Trs120	RNA recognition motif. (a.k.a. RRM RBD or RNP domain)
ENOG411DX03	ENOG411E1JA	0.00181818181818	RabGAP TBC domain-containing protein	Inherit from KOG: cms1 ribosomal small subunit homolog (yeast)
ENOG411DT9V	ENOG411DVB4	0.00181818181818	function DUF966 domain containing protein expressed	Transcription elongation factor
ENOG411DQQ3	ENOG411DRHY	0.00181818181818	Brefeldin A-inhibited guanine nucleotide-exchange protein	NA
ENOG411DV9Z	ENOG411DXHU	0.00181818181818	poly(ADP-ribose) glycohydrolase	transmembrane 9 superfamily member
ENOG411DSRJ	ENOG411DYKF	0.00181818181818	vesicle-associated membrane protein	NA
ENOG411E070	ENOG411E3QQ	0.00181818181818	aspartic proteinase	Iron-sulfur assembly protein IscA-like 1
ENOG411DR76	ENOG411DWS0	0.00181818181818	ABC transporter	IQ-domain
ENOG411DUD9	ENOG411E6I9	0.00181818181818	NAD(P)H-quinone oxidoreductase subunit N-like	Heat shock factor binding protein 1
ENOG411DPWJ	ENOG411DQ8A	0.00181818181818	Nitrate reductase is a key enzyme involved in the first step of nitrate assimilation in plants fungi and bacteria (By similarity)	zinc finger
ENOG411DPUK	ENOG411EE93	0.00181818181818	F-box kelch-repeat protein	Inherit from euNOG: protein binding zinc ion binding
ENOG411DS7K	ENOG411DV8T	0.00181818181818	magnesium transporter	Zinc knuckle
ENOG411DQ9K	ENOG411DWXA	0.00181818181818	E3 ubiquitin-protein ligase ORTHRUS	Neurochondrin
ENOG411DUED	ENOG411DUFZ	0.00181818181818	clathrin heavy chain	Aquaporin
ENOG411DTME	ENOG411E4TS	0.00181818181818	Transducin family protein WD-40 repeat family	Pre-rRNA-processing protein
ENOG411DSIV	ENOG411E36M	0.00181818181818	Protein of unknown function (DUF1295)	Pfam:DUF579
ENOG411DR35	ENOG411DUKC	0.00181818181818	calcium-dependent protein kinase	Ammonium transporter
ENOG411DSRJ	ENOG411DZU9	0.00181818181818	vesicle-associated membrane protein	K00844 hexokinase EC 2.7.1.1
ENOG411DQ9K	ENOG411DVCN	0.00181818181818	E3 ubiquitin-protein ligase ORTHRUS	glutelin type-A 1-like
ENOG411DVUY	ENOG411DXFJ	0.00181818181818	Putative lysophospholipase	D-xylose-proton symporter-like
ENOG411DZU5	ENOG411E60H	0.00181818181818	Peptidase family M20/M25/M40	cAMP-regulated phosphoprotein/endosulfine conserved region
ENOG411DWT4	ENOG411DZU9	0.00181818181818	ABC transporter B family member	K00844 hexokinase EC 2.7.1.1
ENOG411DS1G	ENOG411DVGK	0.00181818181818	Phosphoribosylaminoimidazole-succinocarboxamide synthase	prostaglandin E synthase 2-like
ENOG411DQBV	ENOG411DR4A	0.00181818181818	Prolyl-tRNA	cobra-like protein
ENOG411DUP3	ENOG411DX3Y	0.00181818181818	Cation_ATPase_N	NA
ENOG411DQQ1	ENOG411EDX6	0.00181818181818	ATPase family associated with various cellular activities (AAA)	galactosyl transferase GMA12/MNN10 family
ENOG411DS4B	ENOG411DUS3	0.00181818181818	CRAL TRIO domain containing protein	aspartic proteinase
ENOG411DQQ1	ENOG411EEIB	0.00181818181818	ATPase family associated with various cellular activities (AAA)	TIR
ENOG411DQAR	ENOG411DXJZ	0.00181818181818	Alphaalpha-trehalose-phosphate synthase UDP-forming	cytochrome P450
ENOG411DQ2R	ENOG411DZY2	0.00181818181818	inactive rhomboid protein 1-like	Inherit from euNOG: FG-GAP repeat-containing protein
ENOG411DQZJ	ENOG411DT1K	0.00181818181818	dual specificity protein kinase	tetratricopeptide repeat protein 38-like
ENOG411DS4B	ENOG411DSUF	0.00181818181818	CRAL TRIO domain containing protein	glutamine amidotransferase-like protein
ENOG411DXB2	ENOG411DXCT	0.00181818181818	FAD binding domain	arginase EC 3.5.3.1
ENOG411DV8T	ENOG411E2S9	0.00181818181818	Zinc knuckle	Uncharacterised protein family UPF0047
ENOG411DS7K	ENOG411DUAC	0.00181818181818	magnesium transporter	Expp1 protein
ENOG411DVII	ENOG411DVWR	0.00181818181818	pfkB family carbohydrate kinase	protein BREVIS RADIX-like
ENOG411DQQ3	ENOG411DQQI	0.00181818181818	Brefeldin A-inhibited guanine nucleotide-exchange protein	BT1 family
ENOG411DTHY	ENOG411DWG6	0.00181818181818	Protein of unknown function (DUF502)	SPX domain-containing membrane protein
ENOG411DTIU	ENOG411DVVU	0.00181818181818	2-dehydro-3-deoxyphosphooctonate	phosphatase IMPL2
ENOG411DS7K	ENOG411DUMT	0.00181818181818	magnesium transporter	Pfam:DUF231
ENOG411DS7K	ENOG411DUNR	0.00181818181818	magnesium transporter	leucine aminopeptidase
ENOG411E0SD	ENOG411EMRJ	0.00181818181818	NA	HAT
ENOG411DQW9	ENOG411E1JN	0.00181818181818	(glycosyl hydrolase family 5) protein	Pyridoxamine 5'-phosphate oxidase
ENOG411DT7K	ENOG411DV5B	0.00181818181818	AAA-type ATPase family protein	One of the two reaction center proteins of photosystem II (PSII) D2 is needed for assembly of a stable PSII complex (By similarity)
ENOG411DVEZ	ENOG411E4AP	0.00181818181818	dual specificity protein phosphatase	Disease resistance response protein
ENOG411DR75	ENOG411DUMR	0.00181818181818	nudix hydrolase 15	PAP-specific phosphatase HAL2-like
ENOG411DW0M	ENOG411DYKK	0.00181818181818	dolichol-phosphate	NA
ENOG411DQZK	ENOG411DWPI	0.00181818181818	methyltransferase	oligopeptide transporter
ENOG411DQPZ	ENOG411DT2Q	0.00181818181818	TPR	NA
ENOG411DS1A	ENOG411E0F5	0.00181818181818	mannose-6-phosphate isomerase	zinc finger CCCH domain-containing protein
ENOG411DQ2P	ENOG411DV4G	0.00181818181818	Pentatricopeptide repeat-containing protein	acid to the nucleotide precursor UDP-N-acetylmuramoyl-L-alanyl-D-glutamate (UMAG) in the biosynthesis of bacterial cell-wall peptidoglycan (By similarity)
ENOG411DYSD	ENOG411E5N2	0.00181818181818	Protein of unknown function (DUF1336)	F(1)F(0) ATP synthase produces ATP from ADP in the presence of a proton or sodium gradient. F-type ATPases consist of two structural domains F(1) containing the extramembraneous catalytic core and F(0) containing the membrane proton channel linked together by a central stalk and a peripheral stalk. During catalysis ATP synthesis in the catalytic domain of F(1) is coupled via a rotary mechanism of the central stalk subunits to proton translocation (By similarity)
ENOG411DSGE	ENOG411EKTQ	0.00181818181818	SacI homology domain	peptide chain release factor
ENOG411DUP5	ENOG411DVY0	0.00181818181818	Inherit from NOG: s-layer protein	NA
ENOG411DPUB	ENOG411DZMU	0.00181818181818	60S ribosomal protein	stress regulated protein
ENOG411DQ2P	ENOG411DWN2	0.00181818181818	Pentatricopeptide repeat-containing protein	Inherit from NOG: proton pump interactor
ENOG411DRJ3	ENOG411DXSE	0.00181818181818	expressed protein	elongator complex protein
ENOG411DSNM	ENOG411DZN1	0.00181818181818	pleiotropic drug resistance	Cbl-interacting protein kinase
ENOG411DSNM	ENOG411DZMH	0.00181818181818	pleiotropic drug resistance	syntaxin
ENOG411DSNM	ENOG411DZIH	0.00181818181818	pleiotropic drug resistance	AP-4 complex subunit
ENOG411DR5Z	ENOG411E57Y	0.00181818181818	cellulose synthase-like protein	Protein of unknown function (DUF1279)
ENOG411DR2M	ENOG411DV7C	0.00181818181818	domain-containing protein	)-oxidoreductase
ENOG411DR75	ENOG411DWAQ	0.00181818181818	nudix hydrolase 15	LRR receptor-like serine threonine-protein kinase
ENOG411DZ9R	ENOG411E0J7	0.00181818181818	oxysterol-binding protein-related protein 1C-like	vacuolar-sorting receptor
ENOG411DQW9	ENOG411DRWI	0.00181818181818	(glycosyl hydrolase family 5) protein	DEAD-box ATP-dependent RNA helicase
ENOG411DYSD	ENOG411E2WD	0.00181818181818	Protein of unknown function (DUF1336)	Voltage-dependent rectifying anion channel that facilitates the translocation between chloroplast and cytoplasm of phosphorylated carbohydrates such as triosephosphate 3- phosphoglycerate and inorganic phosphate (Pi) depending of ATP to triosephosphate ratio in the plastidial intermembrane space
ENOG411DPXB	ENOG411DVG2	0.00181818181818	NA	L-ascorbate peroxidase
ENOG411DTPI	ENOG411DV92	0.00181818181818	efflux antiporter	transmembrane and coiled-coil
ENOG411DSDQ	ENOG411DT8E	0.00181818181818	zinc finger	Rab3 gtpase-activating protein non-catalytic
ENOG411DYS7	ENOG411E67S	0.00181818181818	Microtubule organization 1	B12d protein
ENOG411DR5Z	ENOG411EASE	0.00181818181818	cellulose synthase-like protein	AMP-binding enzyme
ENOG411DQZK	ENOG411E346	0.00181818181818	methyltransferase	Optic atrophy 3 protein (OPA3)
ENOG411DSIS	ENOG411E1JN	0.00181818181818	Serine Carboxypeptidase	Pyridoxamine 5'-phosphate oxidase
ENOG411DUV5	ENOG411ED7X	0.00181818181818	phosphatase	Family of unknown function (DUF577)
ENOG411DQTJ	ENOG411EBRQ	0.00181818181818	Beta-lactamase	Pfam:hATC
ENOG411DWNV	ENOG411DYG2	0.00181818181818	Transcription factor	Tub family
ENOG411DSRE	ENOG411E61D	0.00181818181818	E3 ubiquitin-protein ligase	Acts as a sulfur carrier required for molybdopterin biosynthesis. Component of the molybdopterin synthase complex that catalyzes the conversion of precursor Z into molybdopterin by mediating the incorporation of 2 sulfur atoms into precursor Z to generate a dithiolene group. In the complex serves as sulfur donor by being thiocarboxylated (-COSH) at its C-terminus by MOCS3. After interaction with MOCS2B the sulfur is then transferred to precursor Z to form molybdopterin (By similarity)
ENOG411E22Z	ENOG411E2VV	0.00181818181818	Phenylalanine ammonia-lyase	Domain of unknown function (DUF296)
ENOG411DS7E	ENOG411DZPZ	0.00181818181818	NA	myosin ID heavy chain-like
ENOG411DYBB	ENOG411EDER	0.00181818181818	phosphate transporter PHO1 homolog	cytochrome P450 family 83 subfamily A polypeptide 1
ENOG411DPWN	ENOG411E2KJ	0.00181818181818	ethylene-insensitive protein	ATP synthase protein
ENOG411DX2T	ENOG411E238	0.00181818181818	HELICc	Myosin N-terminal SH3-like domain
ENOG411E0T8	ENOG411E5DH	0.00181818181818	Pentatricopeptide repeat-containing protein	30S ribosomal protein S17
ENOG411DUP5	ENOG411DW86	0.00181818181818	Inherit from NOG: s-layer protein	NA
ENOG411DTGI	ENOG411E3N2	0.00181818181818	Domain of unknown function (DUF3458)	Protein of unknown function (DUF1279)
ENOG411DTC6	ENOG411DWDQ	0.00181818181818	glutathione synthetase	E3 ubiquitin-protein ligase
ENOG411DSRF	ENOG411DTPH	0.00181818181818	mitochondrial chaperone	kinase family
ENOG411DSRF	ENOG411DZ17	0.00181818181818	mitochondrial chaperone	plastid-lipid-associated protein 11
ENOG411DS4F	ENOG411E0IJ	0.00181818181818	S_TKc	Nuclear transcription factor Y subunit
ENOG411DQ2R	ENOG411DSMD	0.00181818181818	inactive rhomboid protein 1-like	Sugar carrier protein
ENOG411DS4F	ENOG411DUKB	0.00181818181818	S_TKc	armadillo beta-catenin repeat family protein
ENOG411DZ5C	ENOG411E4NF	0.00181818181818	beta-amylase	UDP-glucoronosyl UDP-glucosyl transferase family protein
ENOG411DUGJ	ENOG411DV93	0.00181818181818	heterogeneous nuclear ribonucleoprotein	carboxylesterase 18-like
ENOG411DYJC	ENOG411E17R	0.00181818181818	Dehydrogenase	NA
ENOG411DTHY	ENOG411DX8W	0.00181818181818	Protein of unknown function (DUF502)	SNW domain-containing protein
ENOG411DR5B	ENOG411DXD8	0.00181818181818	protein transport protein Sec24-like	Anion-transporting ATPase
ENOG411DQAQ	ENOG411E54P	0.00181818181818	Protein of unknown function (DUF1423)	Frigida-like protein
ENOG411DVZH	ENOG411E4QT	0.00181818181818	Inherit from KOG: HEAT repeat	Cytochrome b5
ENOG411DTC6	ENOG411E39M	0.00181818181818	glutathione synthetase	Cupin superfamily (DUF985)
ENOG411DSAT	ENOG411DYKF	0.00181818181818	glycosyl transferase family 1 protein	NA
ENOG411DUC3	ENOG411E38Y	0.00181818181818	Calcyclin-binding protein	methionine sulfoxide reductase
ENOG411DSNM	ENOG411DXCV	0.00181818181818	pleiotropic drug resistance	mitochondrial substrate carrier family protein
ENOG411DRF0	ENOG411E53Q	0.00181818181818	Serine threonine-protein kinase	NA
ENOG411DXFJ	ENOG411DYJ3	0.00181818181818	D-xylose-proton symporter-like	expressed protein
ENOG411DQQ0	ENOG411DV6R	0.00181818181818	ATP-dependent RNA helicase	NA
ENOG411DRF0	ENOG411E570	0.00181818181818	Serine threonine-protein kinase	Core subunit of the mitochondrial membrane respiratory chain NADH dehydrogenase (Complex I) that is believed to belong to the minimal assembly required for catalysis. Complex I functions in the transfer of electrons from NADH to the respiratory chain. The immediate electron acceptor for the enzyme is believed to be ubiquinone (By similarity)
ENOG411DWT4	ENOG411E4PT	0.00181818181818	ABC transporter B family member	Small nuclear ribonucleoprotein
ENOG411DWWT	ENOG411DXDN	0.00181818181818	Phosphopantothenoylcysteine decarboxylase	Inherit from euNOG: expressed protein
ENOG411DUC3	ENOG411E1WB	0.00181818181818	Calcyclin-binding protein	cyclin d3
ENOG411DU96	ENOG411E2NE	0.00181818181818	SEC1 family transport protein	glutathione
ENOG411DR75	ENOG411DY6V	0.00181818181818	nudix hydrolase 15	glutathione peroxidase
ENOG411DZU5	ENOG411E06P	0.00181818181818	Peptidase family M20/M25/M40	homeobox protein
ENOG411DSEG	ENOG411DU2Q	0.00181818181818	novel plant snare	peroxidase
ENOG411DS4F	ENOG411DVIS	0.00181818181818	S_TKc	thymidylate kinase
ENOG411DVXP	ENOG411EKZT	0.00181818181818	MA3 domain-containing protein	snf1-related protein kinase regulatory subunit
ENOG411DRJ3	ENOG411DV53	0.00181818181818	expressed protein	Transcription factor
ENOG411DX71	ENOG411E645	0.00181818181818	PHB	cytochrome c oxidase
ENOG411DTMJ	ENOG411DUB4	0.00181818181818	) efflux antiporter	Transcription factor
ENOG411DQ2R	ENOG411DQUJ	0.00181818181818	inactive rhomboid protein 1-like	Esterase lipase thioesterase family protein
ENOG411DT9V	ENOG411E3D9	0.00181818181818	function DUF966 domain containing protein expressed	calcium-binding protein
ENOG411DVZC	ENOG411DX49	0.00181818181818	Uncharacterised ACR COG2135	repeat-containing protein
ENOG411E0T1	ENOG411EM1F	0.00181818181818	ABC transporter B family member	RNA recognition motif. (a.k.a. RRM RBD or RNP domain)
ENOG411E0T1	ENOG411EC1D	0.00181818181818	ABC transporter B family member	Cytochrome P450
ENOG411DZRB	ENOG411E06Z	0.00181818181818	glucan endo-1-3-beta-glucosidase	cyclic nucleotide-gated ion channel
ENOG411DVW5	ENOG411DY1B	0.00181818181818	receptor-like serine threonine-protein kinase	mismatch repair protein
ENOG411DSRF	ENOG411EMGV	0.00181818181818	mitochondrial chaperone	E1-E2 ATPase
ENOG411DS7F	ENOG411DYDC	0.00181818181818	Basic 7S	aspartic proteinase
ENOG411DW3D	ENOG411E1EC	0.00181818181818	GDP-mannose 35-epimerase	FAD dependent oxidoreductase
ENOG411DQBP	ENOG411E1A6	0.00181818181818	Succinyl-coa ligase	transcription factor
ENOG411DQ0A	ENOG411E57Y	0.00181818181818	serine threonine-protein kinase DDB_G0279405-like	Protein of unknown function (DUF1279)
ENOG411DSNM	ENOG411DXZV	0.00181818181818	pleiotropic drug resistance	Pentatricopeptide repeat-containing protein
ENOG411DPXB	ENOG411DV5K	0.00181818181818	NA	Aminotransferase
ENOG411DVV0	ENOG411DW8Y	0.00181818181818	ABC transporter G family member	CpeT/CpcT family (DUF1001)
ENOG411DWJX	ENOG411EBS1	0.00181818181818	NF-X1-type zinc finger protein	mitochondrial transcription termination factor family protein
ENOG411DPZG	ENOG411DQH7	0.00181818181818	NAD(P)H-dependent oxidoreductase	Protein of unknown function (DUF2470)
ENOG411DSUP	ENOG411DX4U	0.00181818181818	carbohydrate kinase family protein	Universal stress protein
ENOG411DW3Y	ENOG411DZID	0.00181818181818	zinc transporter	NA
ENOG411DUED	ENOG411E3I0	0.00181818181818	clathrin heavy chain	NA
ENOG411DUHK	ENOG411DYU0	0.00181818181818	TENA/THI-4/PQQC family	reductase
ENOG411DWPU	ENOG411DWV9	0.00181818181818	BTB POZ and MATH domain-containing protein	CWF19-like protein 2-like
ENOG411DQWV	ENOG411DSC9	0.00181818181818	leucine-rich repeat receptor-like serine threonine tyrosine-protein kinase	DNAJ heat shock N-terminal domain-containing protein
ENOG411DQWV	ENOG411DSF2	0.00181818181818	leucine-rich repeat receptor-like serine threonine tyrosine-protein kinase	NA
ENOG411DTRA	ENOG411DX5T	0.00181818181818	Polyketide cyclase / dehydrase and lipid transport	Aspartokinase
ENOG411DPX7	ENOG411E34J	0.00181818181818	phospholipase C	NADH dehydrogenase ubiquinone 1 alpha subcomplex subunit 5
ENOG411DQSW	ENOG411DRTB	0.00181818181818	phosphoribosylformylglycinamidine synthase	fasciclin-like arabinogalactan protein
ENOG411DSA4	ENOG411DX08	0.00181818181818	kinase protein binding protein heterodimerization protein homodimerization protein kinase protein serine threonine kinase	Cation H( ) antiporter
ENOG411DSMR	ENOG411DXK4	0.00181818181818	SEC14 cytosolic factor family protein	Cbl-interacting protein kinase
ENOG411DTPT	ENOG411DXNZ	0.00181818181818	agenet domain-containing protein	Transcription factor
ENOG411DQC8	ENOG411DSHG	0.00181818181818	NA	inactive leucine-rich repeat receptor-like protein kinase At3g03770-like
ENOG411DPXI	ENOG411E9A5	0.00181818181818	Methyl binding domain protein	Indole-3-glycerol phosphate synthase
ENOG411DRG6	ENOG411DYVU	0.00181818181818	Inherit from KOG: ran binding protein	syntaxin 6
ENOG411DQZ3	ENOG411EKPP	0.00181818181818	DNA damage-inducible protein	NA
ENOG411DSF3	ENOG411DZXU	0.00181818181818	serine threonine-protein kinase	Destroys radicals which are normally produced within the cells and which are toxic to biological systems (By similarity)
ENOG411DPX7	ENOG411E2X1	0.00181818181818	phospholipase C	ribosomal protein L27
ENOG411DS3Q	ENOG411E367	0.00181818181818	Acetyltransferase (GNAT) family	Binds to actin and affects the structure of the cytoskeleton. At high concentrations profilin prevents the polymerization of actin whereas it enhances it at low concentrations (By similarity)
ENOG411DPRW	ENOG411DVS5	0.00181818181818	lysyl-trna synthetase	Pentatricopeptide repeat-containing protein
ENOG411DSS4	ENOG411DWXA	0.00181818181818	Inherit from euNOG: Chromosome 10 open reading frame 137	Neurochondrin
ENOG411DUBC	ENOG411DWJX	0.00181818181818	Pentatricopeptide repeat-containing protein	NF-X1-type zinc finger protein
ENOG411DPX7	ENOG411E3S5	0.00181818181818	phospholipase C	Late embryogenesis abundant protein
ENOG411DSUJ	ENOG411DVJZ	0.00181818181818	SRG1-like	Protein of unknown function (DUF1264)
ENOG411DRG6	ENOG411DXFJ	0.00181818181818	Inherit from KOG: ran binding protein	D-xylose-proton symporter-like
ENOG411DQQE	ENOG411DRAU	0.00181818181818	Domain of unknown function (DUF3475)	Vitamin K epoxide reductase family
ENOG411DUNJ	ENOG411DWTU	0.00181818181818	Protease Do-like 1	Endoglucanase
ENOG411DURZ	ENOG411E3YV	0.00181818181818	Malate dehydrogenase	VQ motif
ENOG411DWPS	ENOG411E07Z	0.00181818181818	BEL1-like homeodomain protein	Conserved hypothetical ATP binding protein
ENOG411DTJ8	ENOG411EKZT	0.00181818181818	aspartic proteinase-like protein	snf1-related protein kinase regulatory subunit
ENOG411DU9U	ENOG411DVJP	0.00181818181818	Pyruvate kinase	protein SCO1 homolog
ENOG411DXEF	ENOG411DZNJ	0.00181818181818	Glutathione S-transferase	cysteine synthase
ENOG411DS3R	ENOG411DTB5	0.00181818181818	Involved in transport from the ER to the Golgi apparatus as well as in intra-Golgi transport. It belongs to a super-family of proteins called t-SNAREs or soluble NSF (N-ethylmaleimide- sensitive factor) attachment protein receptor (By similarity)	NA
ENOG411DTCQ	ENOG411DX6C	0.00181818181818	UDP-Glycosyltransferase	peroxisomal targeting signal type 2 receptor
ENOG411DS1V	ENOG411DWP7	0.00181818181818	Transcription factor	Glycosyl transferase family 64 domain
ENOG411DPV2	ENOG411DQ0Z	0.00181818181818	Thylakoid lumenal 29 kDa protein	growth regulator related protein
ENOG411DS3R	ENOG411DST4	0.00181818181818	Involved in transport from the ER to the Golgi apparatus as well as in intra-Golgi transport. It belongs to a super-family of proteins called t-SNAREs or soluble NSF (N-ethylmaleimide- sensitive factor) attachment protein receptor (By similarity)	ABC transporter G family member
ENOG411DS3R	ENOG411DSSE	0.00181818181818	Involved in transport from the ER to the Golgi apparatus as well as in intra-Golgi transport. It belongs to a super-family of proteins called t-SNAREs or soluble NSF (N-ethylmaleimide- sensitive factor) attachment protein receptor (By similarity)	CDPK-related protein
ENOG411DPWC	ENOG411DZ5W	0.00181818181818	late embryogenesis abundant protein	peroxidase
ENOG411DQWV	ENOG411DRMM	0.00181818181818	leucine-rich repeat receptor-like serine threonine tyrosine-protein kinase	May be involved in modulation of pathogen defense and leaf cell death (By similarity)
ENOG411DS1V	ENOG411DWTA	0.00181818181818	Transcription factor	DNA mismatch repair
ENOG411DSUJ	ENOG411DW35	0.00181818181818	SRG1-like	inactive poly ADP-ribose polymerase RCD1-like
ENOG411DYHA	ENOG411ECU7	0.00181818181818	serine threonine-protein kinase	Glycosyl transferase family 8
ENOG411DWPS	ENOG411EKF5	0.00181818181818	BEL1-like homeodomain protein	REC
ENOG411DRG6	ENOG411E07T	0.00181818181818	Inherit from KOG: ran binding protein	ninja-family protein
ENOG411DQST	ENOG411EK6A	0.00181818181818	THO complex subunit 7	Plus3
ENOG411DQST	ENOG411E5WS	0.00181818181818	THO complex subunit 7	Cytochrome b-c1 complex subunit
ENOG411DTJA	ENOG411DTPF	0.00181818181818	Protein of unknown function (DUF1666)	dihydrolipoyllysine-residue acetyltransferase component 1 of pyruvate dehydrogenase complex
ENOG411DX0X	ENOG411E214	0.00181818181818	Histone-lysine n-methyltransferase	nudix hydrolase 26
ENOG411DWPV	ENOG411E0NI	0.00181818181818	PPIases accelerate the folding of proteins (By similarity)	LysM
ENOG411DQ3Y	ENOG411E2RT	0.00181818181818	protein kinase G11A-like	phosphoribosyltransferase
ENOG411DW3Y	ENOG411EBK4	0.00181818181818	zinc transporter	Cytochrome P450
ENOG411DUBA	ENOG411DW6Y	0.00181818181818	protein FAR1-RELATED SEQUENCE 5-like	Leucine-rich repeat-containing protein
ENOG411DW23	ENOG411DZK4	0.00181818181818	Pentatricopeptide repeat-containing protein	Inherit from KOG: protein binding zinc ion binding
ENOG411DPS7	ENOG411DS1N	0.00181818181818	S1 RNA binding domain	STYKc
ENOG411DQ47	ENOG411DTNS	0.00181818181818	Lysosomal Pro-X	Domain of unknown function (DUF3598)
ENOG411DS3Q	ENOG411DUDB	0.00181818181818	Acetyltransferase (GNAT) family	PP2A regulatory subunit
ENOG411DSFJ	ENOG411DXT5	0.00181818181818	aminotransferase class I and II family protein	lysM domain-containing GPI-anchored protein
ENOG411DU9U	ENOG411E02F	0.00181818181818	Pyruvate kinase	NA
ENOG411DWJQ	ENOG411DY5K	0.00181818181818	anthranilate	UDP-glycosyltransferase
ENOG411DR7S	ENOG411DT1F	0.00181818181818	5' nucleotidase deoxy (Pyrimidine) cytosolic type C protein (NT5C)	PI-PLC X domain-containing protein
ENOG411DS3Q	ENOG411DT9T	0.00181818181818	Acetyltransferase (GNAT) family	1-aminocyclopropane-1-carboxylate oxidase homolog
ENOG411DPTR	ENOG411DWYY	0.00181818181818	mTERF	zinc ion binding protein
ENOG411DVYY	ENOG411E2S7	0.00181818181818	Pentatricopeptide repeat-containing protein	Pfam:PGAM
ENOG411DTKS	ENOG411DTUD	0.00181818181818	eukaryotic translation initiation factor	ABC1 protein
ENOG411DZR1	ENOG411E11H	0.00181818181818	GDSL esterase lipase	fasciclin-like arabinogalactan protein
ENOG411DZBZ	ENOG411E3E4	0.00181818181818	ABC transporter F family member	NA
ENOG411DRIK	ENOG411EDSC	0.00181818181818	spermidine synthase	DJ-1/PfpI family
ENOG411DTJ9	ENOG411ED8Q	0.00181818181818	dynamin-like protein C-like	GED
ENOG411E0KM	ENOG411E19Y	0.00181818181818	Protein of unknown function DUF538	Catalyzes the formation of formate and 2-keto-4- methylthiobutyrate (KMTB) from 12-dihydroxy-3-keto-5- methylthiopentene (DHK-MTPene) (By similarity)
ENOG411DPZR	ENOG411DVWR	0.00181818181818	chorismate synthase	protein BREVIS RADIX-like
ENOG411DQDJ	ENOG411EK8A	0.00181818181818	phosphoglycerate	BEACH domain-containing protein lvsA-like
ENOG411E0KI	ENOG411EAAN	0.00181818181818	Inherit from KOG: Zinc finger CCHC domain containing	ACTIN
ENOG411DVG5	ENOG411ED95	0.00181818181818	NA	eukaryotic release factor 1-1
ENOG411DUNI	ENOG411DZCD	0.00181818181818	Telomere repeat-binding protein	expressed protein
ENOG411DQQE	ENOG411DXDX	0.00181818181818	Domain of unknown function (DUF3475)	NA
ENOG411DSEB	ENOG411DV07	0.00181818181818	NA	serine threonine-protein kinase
ENOG411DX5W	ENOG411EM7X	0.00181818181818	GDSL esterase lipase	3-dehydroquinate synthase
ENOG411DSA3	ENOG411EA6T	0.00181818181818	Protein of unknown function (DUF1620)	STYKc
ENOG411DWH6	ENOG411DWVC	0.00181818181818	protein CHUP1 chloroplastic-like	peroxidase
ENOG411DWUU	ENOG411E0Z7	0.00181818181818	strubbelig-receptor family	NA
ENOG411DTKS	ENOG411DVWG	0.00181818181818	eukaryotic translation initiation factor	cellulose synthase
ENOG411DQCG	ENOG411DW1U	0.00181818181818	dihydroorotase	Bifunctional protein
ENOG411DQ00	ENOG411DSWA	0.00181818181818	Inositol-tetrakisphosphate 1-kinase	Bifunctional serine threonine kinase and phosphorylase involved in the dark light-mediated regulation of PPDK by catalyzing its phosphorylation dephosphorylation. Dark light- induced changes in stromal concentrations of the competing ADP and Pi substrates govern the direction of the reaction. In the dark phosphorylates the catalytic intermediate of PPDK (PPDK-HisP) inactivating it. Light exposure induces the phosphorolysis reaction that reactivates PPDK
ENOG411DUNI	ENOG411DXY9	0.00181818181818	Telomere repeat-binding protein	zinc finger
ENOG411DU6J	ENOG411E3VV	0.00181818181818	NA	Bet1-like SNARE
ENOG411DR32	ENOG411DZNE	0.00181818181818	NA	Proteasome
ENOG411DUUD	ENOG411E0ZA	0.00181818181818	glucan endo-1-3-beta-glucosidase	Leucine rich repeat N-terminal domain
ENOG411DXEB	ENOG411E4P7	0.00181818181818	prolyl 4-hydroxylase	Mitochondrial import inner membrane translocase subunit
ENOG411DPW1	ENOG411DPZD	0.00181818181818	golgi SNAP receptor complex member 2	Mitochondrial import receptor subunit
ENOG411DQSW	ENOG411DVDY	0.00181818181818	phosphoribosylformylglycinamidine synthase	RING
ENOG411DQSW	ENOG411DVYU	0.00181818181818	phosphoribosylformylglycinamidine synthase	Allene oxide synthase
ENOG411DUDC	ENOG411DVQS	0.00181818181818	NA	translation Initiation Factor
ENOG411DUKA	ENOG411E4RQ	0.00181818181818	Mate efflux family protein	essential for photochemical activity. FB is the terminal electron acceptor of PSI donating electrons to ferredoxin. The C-terminus interacts with PsaA B D and helps assemble the protein into the PSI complex. Required for binding of PsaD and PsaE to PSI. PSI is a plastocyanin-ferredoxin oxidoreductase converting photonic excitation into a charge separation which transfers an electron from the donor P700 chlorophyll pair to the spectroscopically characterized acceptors A0 A1 FX FA and FB in turn
ENOG411DVC8	ENOG411E556	0.00181818181818	Catalyzes the attachment of alanine to tRNA(Ala) in a two-step reaction alanine is first activated by ATP to form Ala- AMP and then transferred to the acceptor end of tRNA(Ala). Also edits incorrectly charged tRNA(Ala) via its editing domain (By similarity)	NA
ENOG411DSCU	ENOG411DTQY	0.00181818181818	protein ubiquitination	ABC transporter C family member
ENOG411DYHG	ENOG411E11C	0.00181818181818	U-box domain-containing protein	NA
ENOG411DUUH	ENOG411DVMD	0.00181818181818	Surfeit locus protein 6	polygalacturonase inhibiting protein
ENOG411DSJ9	ENOG411E5FX	0.00181818181818	zinc finger matrin-type protein	Protein of unknown function DUF538
ENOG411DRFZ	ENOG411DZJF	0.00181818181818	transmembrane protein 19-like	translocation protein SEC63
ENOG411DQWU	ENOG411DTSF	0.00181818181818	carbonic anhydrase	Glycosyl hydrolases family 28
ENOG411DS7X	ENOG411E2IP	0.00181818181818	UDP-Glycosyltransferase	3-deoxy-D-arabino-heptulosonate 7-phosphate
ENOG411DT9K	ENOG411DX9V	0.00181818181818	transporter	phospholipase d
ENOG411DSMT	ENOG411DSUM	0.00181818181818	chromatin remodeling	Mate efflux family protein
ENOG411DU4E	ENOG411EHQT	0.00181818181818	Plant pleckstrin homology-like region	Late embryogenesis abundant protein 18
ENOG411DPW1	ENOG411DSN5	0.00181818181818	golgi SNAP receptor complex member 2	ATP-dependent zinc metalloprotease FtsH
ENOG411DRIQ	ENOG411DUXD	0.00181818181818	homogentisate 12-dioxygenase	Protein disulfide isomerase
ENOG411DSDU	ENOG411DYTI	0.00181818181818	LrgB-like family	Inherit from KOG: ATPase class
ENOG411DU9T	ENOG411DW0A	0.00181818181818	DNA topoisomerase 2-binding protein	phosphoethanolamine N-methyltransferase
ENOG411DURZ	ENOG411DWX6	0.00181818181818	Malate dehydrogenase	NA
ENOG411DVWG	ENOG411EA0F	0.00181818181818	cellulose synthase	Protein tyrosine kinase
