## Supplemental File 3 for "A pan-plant protein complex map reveals deep conservation and novel assemblies" (part 344 of 367)

ID1	ID2	P_1	Annotation1	Annotation2
ENOG411DZHN	ENOG411E6ED	0.00181818181818	Craniofacial development protein	Essential protein Yae1 N terminal
ENOG411DUKA	ENOG411EKK9	0.00181818181818	Mate efflux family protein	zinc finger CCCH domain-containing protein
ENOG411DZUJ	ENOG411EMPQ	0.00181818181818	ubiquitin carboxyl-terminal hydrolase isozyme	PGAM
ENOG411DZN6	ENOG411EBBV	0.00181818181818	Pentatricopeptide repeat-containing protein	SNF1-related protein kinase 2.1
ENOG411DT9K	ENOG411DWIZ	0.00181818181818	transporter	BSD
ENOG411DU6Q	ENOG411DWX6	0.00181818181818	protein FMP32 mitochondrial-like	NA
ENOG411DS1S	ENOG411DTJP	0.00181818181818	RNA-dependent RNA polymerase	Glycosyl hydrolases family 31
ENOG411DUNJ	ENOG411EKI8	0.00181818181818	Protease Do-like 1	Calcineurin-like phosphoesterase
ENOG411DUUH	ENOG411E1P7	0.00181818181818	Surfeit locus protein 6	NA
ENOG411DZ3M	ENOG411E3R7	0.00181818181818	Brefeldin A-inhibited guanine nucleotide-exchange protein	early light-induced protein
ENOG411DW27	ENOG411DXNF	0.00181818181818	IMPACT family member in pol 5'region-like	ACT domain
ENOG411DSRZ	ENOG411DYX9	0.00181818181818	probably inactive leucine-rich repeat receptor-like protein kinase	Pentatricopeptide repeat-containing protein
ENOG411DR32	ENOG411EKZT	0.00181818181818	NA	snf1-related protein kinase regulatory subunit
ENOG411DVIT	ENOG411DY5R	0.00181818181818	Chlorophyll a-b binding protein	Protein of unknown function (DUF974)
ENOG411DVBB	ENOG411DW86	0.00181818181818	Pfam:DUF827	NA
ENOG411DU6Q	ENOG411DXW4	0.00181818181818	protein FMP32 mitochondrial-like	pheophorbide a oxygenase
ENOG411DX5Y	ENOG411E0HK	0.00181818181818	EH domain-containing protein	Galacturonosyltransferase
ENOG411DQQD	ENOG411DVFN	0.00181818181818	transmembrane 9 superfamily member	sugar transport protein
ENOG411DVAB	ENOG411E38X	0.00181818181818	Protein of unknown function (DUF3493)	thioredoxin-like protein CITRX
ENOG411DVUU	ENOG411DZJV	0.00181818181818	Stem-specific protein	)-oxidoreductase
ENOG411DS3S	ENOG411DU57	0.00181818181818	Uncharacterised conserved protein (DUF2359)	phospho-2-dehydro-3-deoxyheptonate aldolase
ENOG411DR2Q	ENOG411DVWE	0.00181818181818	n-(5'-phosphoribosyl)anthranilate isomerase	Regulator of chromosome condensation
ENOG411E2JT	ENOG411E46C	0.00181818181818	NA	NA
ENOG411DSUJ	ENOG411E0CA	0.00181818181818	SRG1-like	diphthamide biosynthesis protein 1
ENOG411DVG9	ENOG411DY5U	0.00181818181818	ATP-dependent serine protease that mediates the selective degradation of misfolded and unassembled polypeptides in the peroxisomal matrix. Necessary for type 2 peroxisome targeting signal (PTS2)-containing protein processing and facilitates peroxisome matrix protein import (By similarity)	protein KRI1 homolog
ENOG411DSFK	ENOG411DYKM	0.00181818181818	Elongation factor	Kinase binding protein CGI-121
ENOG411DTPT	ENOG411E458	0.00181818181818	agenet domain-containing protein	Proline-rich cell wall
ENOG411DPV1	ENOG411EBZ1	0.00181818181818	Kinase interacting	Protein of unknown function (DUF793)
ENOG411DZ3G	ENOG411E3NI	0.00181818181818	GDSL esterase lipase	Plastocyanin-like domain
ENOG411DQ30	ENOG411DXXK	0.00181818181818	NA	syntaxin of plants
ENOG411DUBE	ENOG411EKNA	0.00181818181818	beta-fructofuranosidase	SWI SNF-related matrix-associated actin-dependent regulator of chromatin subfamily A member 3-like
ENOG411DUKB	ENOG411EDX6	0.00181818181818	armadillo beta-catenin repeat family protein	galactosyl transferase GMA12/MNN10 family
ENOG411DUKB	ENOG411EIPA	0.00181818181818	armadillo beta-catenin repeat family protein	NA
ENOG411DUDM	ENOG411DUJI	0.00181818181818	transmembrane protein 111-like	Potassium transporter
ENOG411DRIQ	ENOG411DRZR	0.00181818181818	homogentisate 12-dioxygenase	membrane steroid-binding protein
ENOG411DZ3G	ENOG411E1IF	0.00181818181818	GDSL esterase lipase	tsl-kinase interacting protein
ENOG411DPXI	ENOG411E0S6	0.00181818181818	Methyl binding domain protein	NA
ENOG411DR15	ENOG411DXU9	0.00181818181818	NADH dehydrogenase ubiquinone 1 alpha subcomplex subunit	cytochrome P450
ENOG411DPW1	ENOG411DRNX	0.00181818181818	golgi SNAP receptor complex member 2	mitochondrial substrate carrier family protein
ENOG411DRG6	ENOG411DT3K	0.00181818181818	Inherit from KOG: ran binding protein	Mitochondrial import inner membrane translocase subunit Tim17 Tim22 Tim23 family protein
ENOG411DTCQ	ENOG411DWIN	0.00181818181818	UDP-Glycosyltransferase	homoserine dehydrogenase
ENOG411DQQE	ENOG411DQVD	0.00181818181818	Domain of unknown function (DUF3475)	Leucine-rich repeat receptor-like protein kinase
ENOG411DRG6	ENOG411DTAD	0.00181818181818	Inherit from KOG: ran binding protein	NA
ENOG411DVG9	ENOG411DVKA	0.00181818181818	ATP-dependent serine protease that mediates the selective degradation of misfolded and unassembled polypeptides in the peroxisomal matrix. Necessary for type 2 peroxisome targeting signal (PTS2)-containing protein processing and facilitates peroxisome matrix protein import (By similarity)	TBC1 domain family member 15-like
ENOG411E094	ENOG411ED6T	0.00181818181818	auxin-responsive protein	RmlD substrate binding domain
ENOG411DSS3	ENOG411DYAV	0.00181818181818	Pfam:DUF803	tyrosine protein kinase domain containing protein
ENOG411DRAS	ENOG411E4SC	0.00181818181818	Cinnamyl alcohol dehydrogenase	Glutaredoxin
ENOG411DTHT	ENOG411DW81	0.00181818181818	methyl-CpG-binding domain-containing protein 9-like	NA
ENOG411DUGD	ENOG411E0FA	0.00181818181818	DEAD-box ATP-dependent RNA helicase	adenine phosphoribosyltransferase
ENOG411DYC3	ENOG411EKTJ	0.00181818181818	60S ribosomal protein	NADH-Ubiquinone/plastoquinone (complex I) various chains
ENOG411DTE0	ENOG411EK5R	0.00181818181818	One of the essential components for the initiation of protein synthesis. Protects formylmethionyl-tRNA from spontaneous hydrolysis and promotes its binding to the 30S ribosomal subunits. Also involved in the hydrolysis of GTP during the formation of the 70S ribosomal complex (By similarity)	Pfam:DUF618
ENOG411DZ3G	ENOG411E4FJ	0.00181818181818	GDSL esterase lipase	Protein of unknown function DUF538
ENOG411DU9T	ENOG411E33T	0.00181818181818	DNA topoisomerase 2-binding protein	RNA recognition motif. (a.k.a. RRM RBD or RNP domain)
ENOG411DT7X	ENOG411EMC1	0.00181818181818	expressed protein	Glutamate-gated receptor that probably acts as non- selective cation channel
ENOG411DURZ	ENOG411DXNI	0.00181818181818	Malate dehydrogenase	Sucrase/ferredoxin-like
ENOG411DQSW	ENOG411E5YR	0.00181818181818	phosphoribosylformylglycinamidine synthase	NA
ENOG411DSFK	ENOG411DX49	0.00181818181818	Elongation factor	repeat-containing protein
ENOG411DRG1	ENOG411DYCI	0.00181818181818	Transcription factor	dnaJ homolog subfamily C member 21-like
ENOG411DS7Y	ENOG411DTYZ	0.00181818181818	methionine synthase	TOM1-like protein
ENOG411DQWU	ENOG411DXFE	0.00181818181818	carbonic anhydrase	NA
ENOG411DSMS	ENOG411DYBZ	0.00181818181818	lanC-like protein	nadph quinone
ENOG411DWJQ	ENOG411EMGA	0.00181818181818	anthranilate	Protein arginine n-methyltransferase
ENOG411DSFK	ENOG411DX0Z	0.00181818181818	Elongation factor	Inherit from NOG: expressed protein
ENOG411DQ30	ENOG411E12V	0.00181818181818	NA	serine carboxypeptidase-like
ENOG411DPUM	ENOG411E3GH	0.00181818181818	UDP-glycosyltransferase 75D1-like	Component of the eukaryotic translation initiation factor 3 (eIF-3) complex which is involved in protein synthesis and together with other initiation factors stimulates binding of mRNA and methionyl-tRNAi to the 40S ribosome (By similarity)
ENOG411DWZE	ENOG411E3PC	0.00181818181818	NA	NA
ENOG411DUKB	ENOG411DZBJ	0.00181818181818	armadillo beta-catenin repeat family protein	Pentatricopeptide repeat-containing protein
ENOG411DQZ4	ENOG411E9B7	0.00181818181818	peptide chain release factor	RHO
ENOG411DUUG	ENOG411DYKK	0.00181818181818	Pre-rRNA-processing protein	NA
ENOG411DT9K	ENOG411DTH3	0.00181818181818	transporter	pumilio homolog
ENOG411DUEU	ENOG411DUNN	0.00181818181818	lysyl-trna synthetase	Pentatricopeptide repeat-containing protein
ENOG411DU6J	ENOG411DXEB	0.00181818181818	NA	prolyl 4-hydroxylase
ENOG411DQDK	ENOG411E198	0.00181818181818	solute carrier family 25 member 44-like	fructokinase EC 2.7.1.4
ENOG411DRIK	ENOG411DXV6	0.00181818181818	spermidine synthase	Ribonuclease E/G family
ENOG411DVXD	ENOG411E9MZ	0.00181818181818	NA	IQ calmodulin-binding motif
ENOG411DYV9	ENOG411E98U	0.00181818181818	exocyst complex component	PPR repeat
ENOG411DX5U	ENOG411DZ9I	0.00181818181818	pheophorbide a oxygenase	domain-containing protein
ENOG411DV73	ENOG411DVH0	0.00181818181818	serine threonine-protein phosphatase 2A regulatory subunit B	Component of the cytochrome b6-f complex which mediates electron transfer between photosystem II (PSII) and photosystem I (PSI) cyclic electron flow around PSI and state transitions
ENOG411DQSS	ENOG411DREW	0.00181818181818	Galacturonosyltransferase	exocyst complex component
ENOG411DS3J	ENOG411E1WK	0.00181818181818	The proteasome is a multicatalytic proteinase complex which is characterized by its ability to cleave peptides with Arg Phe Tyr Leu and Glu adjacent to the leaving group at neutral or slightly basic pH. The proteasome has an ATP-dependent proteolytic activity	Protein of unknown function (DUF1677)
ENOG411DS1X	ENOG411DZNT	0.00181818181818	Puromycin-sensitive	DCD
ENOG411DTGH	ENOG411DX01	0.00181818181818	DUF246 domain-containing protein	Peptidase family M28
ENOG411DVAI	ENOG411DYSY	0.00181818181818	Inherit from euNOG: NAD dependent epimerase dehydratase family protein	transcription initiation factor TFIID subunit
ENOG411DS1X	ENOG411E02F	0.00181818181818	Puromycin-sensitive	NA
ENOG411E09U	ENOG411E2XF	0.00181818181818	ubiquitin interaction motif-containing protein	expressed protein
ENOG411DWX5	ENOG411DXFJ	0.00181818181818	DNA-dependent RNA polymerase catalyzes the transcription of DNA into RNA using the four ribonucleoside triphosphates as substrates	D-xylose-proton symporter-like
ENOG411DUS3	ENOG411E14P	0.00181818181818	aspartic proteinase	acid phosphatase
ENOG411DVAI	ENOG411DZ70	0.00181818181818	Inherit from euNOG: NAD dependent epimerase dehydratase family protein	peptide chain release factor
ENOG411DUEF	ENOG411DVNP	0.00181818181818	cystathionine gamma-synthase	Glycosyl hydrolase family 38 protein
ENOG411DW44	ENOG411DX31	0.00181818181818	Molybdopterin synthase	DEAD-box ATP-dependent RNA helicase
ENOG411DYVF	ENOG411ECT3	0.00181818181818	G-patch domain	at2g42730 (e
ENOG411DTJC	ENOG411E3G2	0.00181818181818	Uroporphyrinogen-III synthase	Methylketone synthase
ENOG411DSCM	ENOG411EK0H	0.00181818181818	LRR	Proteasome complex subunit Rpn13 ubiquitin receptor
ENOG411DRGG	ENOG411DT5C	0.00181818181818	dnaJ homolog subfamily C member	Domain of unknown function (DUF383)
ENOG411DQ67	ENOG411DWQN	0.00181818181818	5-nucleotidase domain-containing protein	Kelch motif family protein expressed
ENOG411DSC5	ENOG411DWNT	0.00181818181818	Domain of unknown function (DUF1817)	ubiquitin thioesterase
ENOG411DPUV	ENOG411DUZB	0.00181818181818	Class II histone deacetylase complex subunits 2 and 3	Pentatricopeptide repeat-containing protein
ENOG411DVJ0	ENOG411DYW9	0.00181818181818	Endoglucanase	DEAD-box ATP-dependent RNA helicase
ENOG411DWYM	ENOG411E40T	0.00181818181818	Cactus-binding C-terminus of cactin protein	Protein of unknown function (DUF952)
ENOG411DVG3	ENOG411DXCN	0.00181818181818	homeobox-leucine zipper protein	tRNA synthetases class I (I L M and V)
ENOG411DR42	ENOG411DT3A	0.00181818181818	b-cell receptor-associated protein	fatty acid metabolic process
ENOG411DT9J	ENOG411DV04	0.00181818181818	PPIases accelerate the folding of proteins	Leucine-rich repeat receptor-like protein kinase
ENOG411DS81	ENOG411DUP0	0.00181818181818	tRNA threonylcarbamoyladenosine biosynthesis protein	chelatase subunit
ENOG411DS81	ENOG411DUPW	0.00181818181818	tRNA threonylcarbamoyladenosine biosynthesis protein	4-hydroxyphenylpyruvate dioxygenase
ENOG411DR7V	ENOG411DU7W	0.00181818181818	Transcription factor	cytochrome P450
ENOG411DTHT	ENOG411E3WF	0.00181818181818	methyl-CpG-binding domain-containing protein 9-like	Dormancy auxin associated
ENOG411DVXD	ENOG411E50F	0.00181818181818	NA	Thioredoxin
ENOG411DVU4	ENOG411DWBW	0.00181818181818	RNA polymerase II C-terminal domain phosphatase-like	receptor-like protein kinase
ENOG411DUHK	ENOG411E32M	0.00181818181818	TENA/THI-4/PQQC family	Trafficking protein particle complex subunit
ENOG411DVCB	ENOG411DVYH	0.00181818181818	Palmitoyl-protein thioesterase	dihydropyrimidinase (EC 3.5.2.2)
ENOG411DT86	ENOG411DUD2	0.00181818181818	3-ketoacyl-coa synthase	Polynucleotide kinase 3 phosphatase
ENOG411DPVY	ENOG411EMGA	0.00181818181818	Ubiquinone biosynthesis protein	Protein arginine n-methyltransferase
ENOG411DYC8	ENOG411EKI8	0.00181818181818	Control of topological states of DNA by transient breakage and subsequent rejoining of DNA strands. Topoisomerase II makes double-strand breaks (By similarity)	Calcineurin-like phosphoesterase
ENOG411DQWW	ENOG411DXGD	0.00181818181818	4-alpha-glucanotransferase	PB1
ENOG411DS3K	ENOG411DT34	0.00181818181818	shikimate quinate	Protein of unknown function (DUF1092)
ENOG411DS1X	ENOG411DY2B	0.00181818181818	Puromycin-sensitive	Uncharacterized conserved protein (DUF2358)
ENOG411DVXD	ENOG411E58N	0.00181818181818	NA	U6 snRNA-associated Sm-like protein
ENOG411DYCC	ENOG411E2Z4	0.00181818181818	Ankyrin repeat-containing protein	Tim17/Tim22/Tim23/Pmp24 family
ENOG411DZ3B	ENOG411E1JN	0.00181818181818	beta-fructofuranosidase	Pyridoxamine 5'-phosphate oxidase
ENOG411DZV6	ENOG411E0EA	0.00181818181818	protease Do-like 5	calcium-binding protein
ENOG411DR7X	ENOG411E4RY	0.00181818181818	Protein translocase subunit secA	Thioredoxin
ENOG411DQCG	ENOG411E2ZI	0.00181818181818	dihydroorotase	CS domain
ENOG411DQC5	ENOG411E2VQ	0.00181818181818	amino acid transporter	UPF0098 protein
ENOG411DZ31	ENOG411EAQN	0.00181818181818	dna topoisomerase	disease resistance family protein LRR family
ENOG411DTJD	ENOG411DTTR	0.00181818181818	metal tolerance protein	Cysteine-rich receptor-like protein kinase
ENOG411DV73	ENOG411DW6G	0.00181818181818	serine threonine-protein phosphatase 2A regulatory subunit B	cytochrome P450
ENOG411DU6H	ENOG411DUBZ	0.00181818181818	NA	Leucine-rich repeat
ENOG411E09V	ENOG411E2WH	0.00181818181818	binding protein 2c	Core component of nucleosome. Nucleosomes wrap and compact DNA into chromatin limiting DNA accessibility to the cellular machineries which require DNA as a template. Histones thereby play a central role in transcription regulation DNA repair DNA replication and chromosomal stability. DNA accessibility is regulated via a complex set of post-translational modifications of histones also called histone code and nucleosome remodeling
ENOG411DQWY	ENOG411DSBC	0.00181818181818	26S protease regulatory subunit	calcineurin b-like protein
ENOG411DPS7	ENOG411DQSE	0.00181818181818	S1 RNA binding domain	Mps one binder kinase activator-like
ENOG411DV8D	ENOG411DXGA	0.00181818181818	fatty acyl-CoA reductase	Pentatricopeptide repeat-containing protein
ENOG411DQC5	ENOG411DZYN	0.00181818181818	amino acid transporter	Conserved oligomeric Golgi complex subunit
ENOG411DRAN	ENOG411DYIH	0.00181818181818	adenine guanine permease	lactation elevated protein
ENOG411DQSR	ENOG411DWTQ	0.00181818181818	C2 domain of PTEN tumour-suppressor protein	Inherit from KOG: spastic paraplegia 11 (autosomal recessive)
ENOG411DQSR	ENOG411DW8Y	0.00181818181818	C2 domain of PTEN tumour-suppressor protein	CpeT/CpcT family (DUF1001)
ENOG411DVB9	ENOG411DXNI	0.00181818181818	glucuronokinase activity	Sucrase/ferredoxin-like
ENOG411DS3J	ENOG411DURS	0.00181818181818	The proteasome is a multicatalytic proteinase complex which is characterized by its ability to cleave peptides with Arg Phe Tyr Leu and Glu adjacent to the leaving group at neutral or slightly basic pH. The proteasome has an ATP-dependent proteolytic activity	beta-galactosidase
ENOG411DT9G	ENOG411E4PT	0.00181818181818	Pentatricopeptide repeat-containing protein	Small nuclear ribonucleoprotein
ENOG411DTFT	ENOG411DVVG	0.00181818181818	tRNA (adenine-N(1)-)-methyltransferase catalytic subunit	Pentatricopeptide repeat-containing protein
ENOG411DQCX	ENOG411E2QU	0.00181818181818	DnaJ protein	peptidyl-tRNA hydrolase
ENOG411DWSE	ENOG411DXW7	0.00181818181818	Stress responsive A/B Barrel Domain	S-adenosyl-L-methionine-dependent methyltransferase that catalyzes the trimethylation of the amino group of the modified target histidine residue in translation elongation factor 2 (EF- 2) to form an intermediate called diphthine. The three successive methylation reactions represent the second step of diphthamide biosynthesis (By similarity)
ENOG411DTH3	ENOG411DY6V	0.00181818181818	pumilio homolog	glutathione peroxidase
ENOG411DQC7	ENOG411DT17	0.00181818181818	Polycomb group protein EMBRYONIC FLOWER	cytochrome P450
ENOG411DVCB	ENOG411DWX7	0.00181818181818	Palmitoyl-protein thioesterase	Alcohol dehydrogenase GroES-like domain
ENOG411DW0T	ENOG411E3B8	0.00181818181818	Putative peptidoglycan binding domain	Remorin C-terminal region
ENOG411DR32	ENOG411DVU5	0.00181818181818	NA	Inherit from KOG: Ubox domain-containing protein
ENOG411DSJE	ENOG411EKXF	0.00181818181818	expressed protein	NA
ENOG411DS1X	ENOG411E272	0.00181818181818	Puromycin-sensitive	AMP-binding enzyme
ENOG411DQ5U	ENOG411E3YV	0.00181818181818	oligopeptidase	VQ motif
ENOG411DS81	ENOG411DXXG	0.00181818181818	tRNA threonylcarbamoyladenosine biosynthesis protein	Molecular calcium-binding chaperone promoting folding oligomeric assembly and quality control in the ER via the calreticulin calnexin cycle. This lectin may interact transiently with almost all of the monoglucosylated glycoproteins that are synthesized in the ER (By similarity)
ENOG411DUB8	ENOG411E0V7	0.00181818181818	3-oxoacyl- acyl-carrier-protein synthase	Pterin-4-alpha-carbinolamine
ENOG411DVAI	ENOG411E01T	0.00181818181818	Inherit from euNOG: NAD dependent epimerase dehydratase family protein	RNA recognition motif. (a.k.a. RRM RBD or RNP domain)
ENOG411DQC3	ENOG411ED5T	0.00181818181818	Indole-3-acetic acid-amido synthetase	RNA recognition motif. (a.k.a. RRM RBD or RNP domain)
ENOG411DT9I	ENOG411DW28	0.00181818181818	peroxidase	Rubisco LSMT substrate-binding
ENOG411DV73	ENOG411DVYU	0.00181818181818	serine threonine-protein phosphatase 2A regulatory subunit B	Allene oxide synthase
ENOG411DR42	ENOG411DU8M	0.00181818181818	b-cell receptor-associated protein	dynamin-related protein
ENOG411DR5J	ENOG411DUAU	0.00181818181818	hydroquinone:oxygen oxidoreductase activity	anthranilate synthase
ENOG411DTCT	ENOG411DWTJ	0.00181818181818	Catalyzes the ferrous insertion into protoporphyrin IX (By similarity)	COP9 signalosome complex subunit
ENOG411DS81	ENOG411DYJ3	0.00181818181818	tRNA threonylcarbamoyladenosine biosynthesis protein	expressed protein
ENOG411DUS4	ENOG411E1FK	0.00181818181818	phosphatase 2C	Pfam:DUF593
ENOG411DSC5	ENOG411DXAT	0.00181818181818	Domain of unknown function (DUF1817)	threonine dehydratase biosynthetic
ENOG411DW0T	ENOG411E3NU	0.00181818181818	Putative peptidoglycan binding domain	Microsomal glutathione S-transferase
ENOG411DPZX	ENOG411DSV8	0.00181818181818	NA	DNA-directed RNA Polymerase
ENOG411DQWW	ENOG411DU50	0.00181818181818	4-alpha-glucanotransferase	UDP-glucuronic acid decarboxylase
ENOG411DSMM	ENOG411DWX5	0.00181818181818	cysteine	DNA-dependent RNA polymerase catalyzes the transcription of DNA into RNA using the four ribonucleoside triphosphates as substrates
ENOG411DR7S	ENOG411DUMY	0.00181818181818	5' nucleotidase deoxy (Pyrimidine) cytosolic type C protein (NT5C)	transcription complex subunit
ENOG411DQ3D	ENOG411DVSR	0.00181818181818	Domain of unknown function (DUF1767)	IQ-domain
ENOG411DR7T	ENOG411DSC5	0.00181818181818	COBW domain-containing protein	Domain of unknown function (DUF1817)
ENOG411DR7T	ENOG411DSR8	0.00181818181818	COBW domain-containing protein	Short-chain type dehydrogenase
ENOG411DRIK	ENOG411DUSC	0.00181818181818	spermidine synthase	NA
ENOG411DQ0C	ENOG411DXJI	0.00181818181818	AP3-complex subunit	Pentatricopeptide repeat-containing protein
ENOG411DRG7	ENOG411DZ5T	0.00181818181818	Ethylene receptor	NA
ENOG411DQST	ENOG411DUDF	0.00181818181818	THO complex subunit 7	peroxisomal adenine nucleotide carrier
ENOG411DVEG	ENOG411DZC3	0.00181818181818	66 kDa stress	peptidyl-tRNA hydrolase
ENOG411DSGM	ENOG411DUVI	0.00181818181818	ATP-dependent RNA helicase	Pentatricopeptide repeat-containing protein
ENOG411DYV6	ENOG411DZ6W	0.00181818181818	NA	KH domain-containing protein
ENOG411DSGM	ENOG411DUVM	0.00181818181818	ATP-dependent RNA helicase	transporter
ENOG411DTH3	ENOG411DWEE	0.00181818181818	pumilio homolog	3-hexulose-6-phosphate isomerase-like
ENOG411DR42	ENOG411DR56	0.00181818181818	b-cell receptor-associated protein	Mitochondrial inner membrane protein
ENOG411DSCN	ENOG411E2IN	0.00181818181818	Phosphatidate cytidylyltransferase	6-phosphofructokinase 4
ENOG411DTKR	ENOG411DZIP	0.00181818181818	serine palmitoyltransferase	This is one of the two reaction center proteins of photosystem II
ENOG411DVJV	ENOG411DWA9	0.00181818181818	Potassium transporter	Random slug protein
ENOG411DW4V	ENOG411E46C	0.00181818181818	plant protein	NA
ENOG411DVG3	ENOG411EJZD	0.00181818181818	homeobox-leucine zipper protein	RPR
ENOG411DSMP	ENOG411DTZX	0.00181818181818	Zinc ion binding	DNA methyltransferase 1-associated protein
ENOG411DVG3	ENOG411EDW9	0.00181818181818	homeobox-leucine zipper protein	Auxin-responsive GH3 family protein
ENOG411DR7T	ENOG411DS5H	0.00181818181818	COBW domain-containing protein	Actin-related protein
ENOG411DSMP	ENOG411DW2P	0.00181818181818	Zinc ion binding	hexokinase
ENOG411DTGH	ENOG411DZE4	0.00181818181818	DUF246 domain-containing protein	MATE efflux family protein 4 chloroplastic-like
ENOG411DVXD	ENOG411E17D	0.00181818181818	NA	bifunctional purine biosynthesis protein
ENOG411DR5V	ENOG411DUP1	0.00181818181818	NifU-like protein 4	beta-galactosidase
ENOG411DS3P	ENOG411E4ZB	0.00181818181818	Eukaryotic protein of unknown function (DUF829)	h ACA ribonucleoprotein complex subunit 1-like protein
ENOG411DV8H	ENOG411DYQ8	0.00181818181818	transcription factor	NA
ENOG411DSGM	ENOG411DTKR	0.00181818181818	ATP-dependent RNA helicase	serine palmitoyltransferase
ENOG411DSMP	ENOG411DZSA	0.00181818181818	Zinc ion binding	Transcription factor
ENOG411DW40	ENOG411DX2R	0.00181818181818	pentatricopeptide	Monodehydroascorbate reductase
ENOG411DT9J	ENOG411DYMH	0.00181818181818	PPIases accelerate the folding of proteins	Transmembrane emp24 domain-containing protein
ENOG411DSUF	ENOG411EAT0	0.00181818181818	glutamine amidotransferase-like protein	F-box associated
ENOG411DRIK	ENOG411DWTR	0.00181818181818	spermidine synthase	defense response
ENOG411DUI7	ENOG411EBW0	0.00181818181818	Pentatricopeptide repeat-containing protein	PIPKc
ENOG411E0KH	ENOG411E2NE	0.00181818181818	Adenylate cyclase	glutathione
ENOG411DUUD	ENOG411DYAV	0.00181818181818	glucan endo-1-3-beta-glucosidase	tyrosine protein kinase domain containing protein
ENOG411DQC3	ENOG411DZ9U	0.00181818181818	Indole-3-acetic acid-amido synthetase	regulation of cyclin-dependent protein serine/threonine kinase activity
ENOG411DS3P	ENOG411DW59	0.00181818181818	Eukaryotic protein of unknown function (DUF829)	cytokinin
ENOG411DV6Z	ENOG411E0M0	0.00181818181818	magnesium transporter NIPA2-like	NA
ENOG411DRAR	ENOG411E4RQ	0.00181818181818	flavonoid 3'-monooxygenase-like	essential for photochemical activity. FB is the terminal electron acceptor of PSI donating electrons to ferredoxin. The C-terminus interacts with PsaA B D and helps assemble the protein into the PSI complex. Required for binding of PsaD and PsaE to PSI. PSI is a plastocyanin-ferredoxin oxidoreductase converting photonic excitation into a charge separation which transfers an electron from the donor P700 chlorophyll pair to the spectroscopically characterized acceptors A0 A1 FX FA and FB in turn
ENOG411DVFC	ENOG411E6CD	0.00181818181818	DNA-directed RNA polymerases I and III subunit	NA
ENOG411DSUF	ENOG411DWUU	0.00181818181818	glutamine amidotransferase-like protein	strubbelig-receptor family
ENOG411DS1W	ENOG411DYV9	0.00181818181818	Inherit from euNOG: DNA repair ATPase-related	exocyst complex component
ENOG411DR7T	ENOG411DURH	0.00181818181818	COBW domain-containing protein	serine carboxypeptidase S28 family protein
ENOG411DRG7	ENOG411EME6	0.00181818181818	Ethylene receptor	F-box LRR-repeat protein
ENOG411DUNG	ENOG411EM24	0.00181818181818	small RNA degrading nuclease	RNA-binding protein
ENOG411DXEB	ENOG411DXMU	0.00181818181818	prolyl 4-hydroxylase	Ran GTPase binding chromatin binding zinc ion binding
ENOG411DSMM	ENOG411DZWZ	0.00181818181818	cysteine	Mitochondrial import receptor subunit
ENOG411DU6H	ENOG411E43P	0.00181818181818	NA	Heavy-metal-associated domain
ENOG411DRII	ENOG411DXDD	0.00181818181818	ALG-2 interacting protein	Protein of unknown function (DUF632)
ENOG411DQ2T	ENOG411DT8Z	0.00181818181818	glucan endo-1-3-beta-glucosidase	PPIases accelerate the folding of proteins (By similarity)
ENOG411DR32	ENOG411DWSG	0.00181818181818	NA	Glycoside hydrolase family 28 protein polygalacturonase (pectinase) family protein
ENOG411DSMM	ENOG411DZH1	0.00181818181818	cysteine	NA
ENOG411DR5H	ENOG411ECSP	0.00181818181818	NADH dehydrogenase ubiquinone iron-sulfur protein 7	Cation transporting ATPase C-terminus
ENOG411DVJS	ENOG411E41R	0.00181818181818	TLD	Thioredoxin
ENOG411DRAR	ENOG411DVIT	0.00181818181818	flavonoid 3'-monooxygenase-like	Chlorophyll a-b binding protein
ENOG411DRGD	ENOG411DU8D	0.00181818181818	RNA helicase	Ion channel
ENOG411DQQM	ENOG411DUW0	0.00181818181818	Protein-l-isoaspartate O-methyltransferase	PPR repeat
ENOG411DRGD	ENOG411DUWJ	0.00181818181818	RNA helicase	DUF246 domain-containing protein
ENOG411DZV6	ENOG411E070	0.00181818181818	protease Do-like 5	aspartic proteinase
ENOG411E09F	ENOG411EMP2	0.00181818181818	Domain of unknown function (DUF3535)	Protein of unknown function (DUF1068)
ENOG411DUKD	ENOG411DZRB	0.00181818181818	Prolyl oligopeptidase family	glucan endo-1-3-beta-glucosidase
ENOG411DU4H	ENOG411DXKS	0.00181818181818	Urea amidohydrolase	methionyl-tRNA synthetase
ENOG411DS1X	ENOG411DVE1	0.00181818181818	Puromycin-sensitive	NA
ENOG411DQSS	ENOG411EDW0	0.00181818181818	Galacturonosyltransferase	Removal of H(2)O(2) oxidation of toxic reductants biosynthesis and degradation of lignin suberization auxin catabolism response to environmental stresses such as wounding pathogen attack and oxidative stress. These functions might be dependent on each isozyme isoform in each plant tissue
ENOG411DS3K	ENOG411DXJQ	0.00181818181818	shikimate quinate	Inherit from KOG: Cellular Repressor of E1A-stimulated Genes
ENOG411DVG3	ENOG411DYNR	0.00181818181818	homeobox-leucine zipper protein	domain-containing protein
ENOG411DRAR	ENOG411DW86	0.00181818181818	flavonoid 3'-monooxygenase-like	NA
ENOG411DPRN	ENOG411DQRS	0.00181818181818	Dienelactone hydrolase family	Beta-13-galactosyltransferase
ENOG411DVAI	ENOG411DX0U	0.00181818181818	Inherit from euNOG: NAD dependent epimerase dehydratase family protein	ubiquitin-conjugating enzyme
ENOG411DQ9Q	ENOG411DT1U	0.00181818181818	DNA ligase	subtilisin-like
ENOG411DSUD	ENOG411DYDP	0.00181818181818	LRR receptor-like serine threonine-protein kinase	LRR receptor-like serine threonine-protein kinase
ENOG411DR7T	ENOG411DV54	0.00181818181818	COBW domain-containing protein	Cysteine proteinase inhibitor
ENOG411DVJU	ENOG411EBE3	0.00181818181818	cytokinin dehydrogenase	glycine-rich protein
ENOG411DR7T	ENOG411DVCN	0.00181818181818	COBW domain-containing protein	glutelin type-A 1-like
ENOG411DVAI	ENOG411DWM0	0.00181818181818	Inherit from euNOG: NAD dependent epimerase dehydratase family protein	xylose isomerase
ENOG411DXBU	ENOG411DYWV	0.00181818181818	ribosome biogenesis protein	Glycosyl hydrolase
ENOG411DWUU	ENOG411ECU7	0.00181818181818	strubbelig-receptor family	Glycosyl transferase family 8
ENOG411DU4H	ENOG411DVX2	0.00181818181818	Urea amidohydrolase	Dip2/Utp12 Family
ENOG411DVAI	ENOG411DWT6	0.00181818181818	Inherit from euNOG: NAD dependent epimerase dehydratase family protein	alanyl-tRNA synthetase
ENOG411DR7T	ENOG411DXJ5	0.00181818181818	COBW domain-containing protein	Aconitate hydratase
ENOG411DSUD	ENOG411DU2A	0.00181818181818	LRR receptor-like serine threonine-protein kinase	Protein kinase domain
ENOG411DS3K	ENOG411E9F1	0.00181818181818	shikimate quinate	tgg1 bglu38 tgg1 (thioglucoside glucohydrolase 1)
ENOG411DR4K	ENOG411E0GG	0.00181818181818	Kinetochore protein	acyl coa ligase acetate-coa synthetase-like protein
ENOG411DR7T	ENOG411DXWR	0.00181818181818	COBW domain-containing protein	The primary product of this enzyme is 42'4'6'- tetrahydroxychalcone (also termed naringenin-chalcone or chalcone) which can under specific conditions spontaneously isomerize into naringenin
ENOG411DVXD	ENOG411E33T	0.00181818181818	NA	RNA recognition motif. (a.k.a. RRM RBD or RNP domain)
ENOG411DR42	ENOG411DS1Q	0.00181818181818	b-cell receptor-associated protein	Membrane-associated 30 kDa protein
ENOG411DQ3Z	ENOG411DQKS	0.00181818181818	synthase	short-chain dehydrogenase reductase
ENOG411DTJC	ENOG411DW37	0.00181818181818	Uroporphyrinogen-III synthase	BAHD family acyltransferase clade I (EC 2.3.1.-)
ENOG411DVAB	ENOG411E1ND	0.00181818181818	Protein of unknown function (DUF3493)	non-green plastid inner envelope membrane protein
ENOG411DQA3	ENOG411EKZT	0.00181818181818	Coatomer subunit	snf1-related protein kinase regulatory subunit
ENOG411DVK2	ENOG411DX03	0.00181818181818	Inherit from KOG: family with sequence similarity 214 member	RabGAP TBC domain-containing protein
ENOG411DS1N	ENOG411EMCB	0.00181818181818	STYKc	Chromatin assembly factor 1 subunit A
ENOG411DVFA	ENOG411EDJT	0.00181818181818	DEAD-box ATP-dependent RNA helicase	UDP-glucosyl transferase 73B1
ENOG411DUK8	ENOG411E4FJ	0.00181818181818	Regulator of chromosome condensation	Protein of unknown function DUF538
ENOG411E2IP	ENOG411ECBU	0.00181818181818	3-deoxy-D-arabino-heptulosonate 7-phosphate	gibberellin 2-oxidase 3
ENOG411DQT4	ENOG411DZU9	0.00181818181818	methyltransferase	K00844 hexokinase EC 2.7.1.1
ENOG411DQ47	ENOG411DRTV	0.00181818181818	Lysosomal Pro-X	Sulfite reductase
ENOG411DWJV	ENOG411E7ZB	0.00181818181818	Protein of unknown function (DUF2985)	protein transport protein sec61
ENOG411DTRI	ENOG411DVJF	0.00181818181818	protease	Transcription factor
ENOG411DQZB	ENOG411DS08	0.00181818181818	Component of the ubiquinol-cytochrome c reductase complex (complex III or cytochrome b-c1 complex) which is a respiratory chain that generates an electrochemical potential coupled to ATP synthesis (By similarity)	Inherit from KOG: Zinc finger FYVE domain containing 26
ENOG411DT9P	ENOG411DXDF	0.00181818181818	Catalyzes the oxidative decarboxylation of 6- phosphogluconate to ribulose 5-phosphate and CO(2) with concomitant reduction of NADP to NADPH (By similarity)	3-Oxoacyl-[acyl-carrier-protein (ACP)] synthase III
ENOG411DS3U	ENOG411E2RM	0.00181818181818	3-ketoacyl-coa synthase	Protein of unknown function (DUF1218)
ENOG411DTRA	ENOG411E6AF	0.00181818181818	Polyketide cyclase / dehydrase and lipid transport	expressed protein
ENOG411DR34	ENOG411DSA2	0.00181818181818	acyl-CoA-binding domain-containing protein	cobra-like protein
ENOG411DS3U	ENOG411E264	0.00181818181818	3-ketoacyl-coa synthase	plasma membrane intrinsic protein
ENOG411DQA5	ENOG411DXR2	0.00181818181818	Pentatricopeptide repeat-containing protein	Ran-binding protein
ENOG411DS7U	ENOG411DXN8	0.00181818181818	serine threonine-protein kinase	RNA-dependent RNA polymerase
ENOG411DT7V	ENOG411DWSE	0.00181818181818	serine carboxypeptidase-like	Stress responsive A/B Barrel Domain
ENOG411E0NG	ENOG411E0WV	0.00181818181818	DnaJ heat shock protein	NA
ENOG411DZMU	ENOG411E1ND	0.00181818181818	stress regulated protein	non-green plastid inner envelope membrane protein
ENOG411DQC3	ENOG411DV6Q	0.00181818181818	Indole-3-acetic acid-amido synthetase	May play an important role in maintaining the flux of carbon towards starch formation
ENOG411DR4S	ENOG411DVTZ	0.00181818181818	vesicle-associated membrane protein	Dual specificity phosphatase catalytic domain containing protein expressed
ENOG411DVFA	ENOG411ECKR	0.00181818181818	DEAD-box ATP-dependent RNA helicase	X8 domain
ENOG411DUFM	ENOG411E4HU	0.00181818181818	Inherit from euNOG: polynucleotide kinase 3'-phosphatase	Encodes a protein DOMINO1 that belongs to a plant-specific gene family sharing a common motif present in the tomato DEFECTIVE CHLOROPLASTS AND LEAVES (LeDCL) protein. DOMINO1 is located in the nucleus. Arabidopsis embryos carrying the domino1 mutation grow slowly in comparison with wild type embryos and reach only the globular stage at desiccation. The primary defect of the mutation at the cellular level is the large size of the nucleolus that can be observed soon after fertilization in the nuclei of both the embryo and the endosperm. DOMINO1 might have a role in ribosome biogenesis and in determining the rate of cell division
ENOG411DQ0C	ENOG411DS3H	0.00181818181818	AP3-complex subunit	tRNA pseudouridine synthase
ENOG411DPP5	ENOG411DSH3	0.00181818181818	Protein disulfide isomerase	glycosyltransferase
ENOG411DQWP	ENOG411DT3D	0.00181818181818	DUF246 domain-containing protein At1g04910-like	topoisomerase 6 subunit
ENOG411DZR7	ENOG411E230	0.00181818181818	cytochrome P450	Stress-related
ENOG411DS3X	ENOG411DVS8	0.00181818181818	BES1 BZR1 homolog protein	UFM1-specific
ENOG411DXER	ENOG411EA1N	0.00181818181818	Pentatricopeptide repeat-containing protein	lectin protein kinase family
ENOG411DR34	ENOG411DTV9	0.00181818181818	acyl-CoA-binding domain-containing protein	NA
ENOG411DX6C	ENOG411EEG2	0.00181818181818	peroxisomal targeting signal type 2 receptor	Pfam:DUF889
ENOG411DSUM	ENOG411DWSG	0.00181818181818	Mate efflux family protein	Glycoside hydrolase family 28 protein polygalacturonase (pectinase) family protein
ENOG411DUHK	ENOG411DWDT	0.00181818181818	TENA/THI-4/PQQC family	LRR
ENOG411DUK8	ENOG411DZI1	0.00181818181818	Regulator of chromosome condensation	glucan endo-1-3-beta-glucosidase
ENOG411DYHW	ENOG411E0V7	0.00181818181818	Cysteinyl-tRNA	Pterin-4-alpha-carbinolamine
ENOG411DQ3B	ENOG411E92G	0.00181818181818	Pentatricopeptide repeat-containing protein	PPR repeat
ENOG411DU9H	ENOG411DZ5V	0.00181818181818	K14765 U3 small nucleolar ribonucleoprotein protein LCP5	glucose-6-phosphate 1-dehydrogenase
ENOG411DPPQ	ENOG411DXFJ	0.00181818181818	zinc finger	D-xylose-proton symporter-like
ENOG411DRFQ	ENOG411DVH4	0.00181818181818	kinesin-like protein	NA
ENOG411DVEG	ENOG411DWY3	0.00181818181818	66 kDa stress	Nitrile-specifier protein
ENOG411DSDT	ENOG411E2WJ	0.00181818181818	phosphomannomutase	Transcription factor
ENOG411DU48	ENOG411DU50	0.00181818181818	34-dihydroxy-2-butanone kinase	UDP-glucuronic acid decarboxylase
ENOG411DWGZ	ENOG411DXG7	0.00181818181818	Glutathione S-transferase N-terminal domain	Oxygen-independent coproporphyrinogen-III oxidase-like protein
ENOG411DS3U	ENOG411E9GE	0.00181818181818	3-ketoacyl-coa synthase	Major intrinsic protein
ENOG411DTPS	ENOG411DVMN	0.00181818181818	Transcription factor	cofactor sulfurase
ENOG411DYTS	ENOG411E2WD	0.00181818181818	Nucleoporin protein Ndc1-Nup	Voltage-dependent rectifying anion channel that facilitates the translocation between chloroplast and cytoplasm of phosphorylated carbohydrates such as triosephosphate 3- phosphoglycerate and inorganic phosphate (Pi) depending of ATP to triosephosphate ratio in the plastidial intermembrane space
ENOG411DVA5	ENOG411DXPU	0.00181818181818	expressed protein	glutamyl-tRNA(Gln) amidotransferase subunit
ENOG411DZMU	ENOG411E2N7	0.00181818181818	stress regulated protein	ribosomal protein L24
ENOG411DQT4	ENOG411DWGM	0.00181818181818	methyltransferase	Oligomeric golgi complex
ENOG411DRIU	ENOG411DSJH	0.00181818181818	Protoporphyrinogen oxidase	rab3 GTPase-activating protein catalytic subunit-like
ENOG411DR2P	ENOG411DXPD	0.00181818181818	role in photosynthetic sucrose synthesis by catalyzing the rate-limiting step of sucrose biosynthesis from UDP-glucose and fructose- 6-phosphate. Involved in the regulation of carbon partitioning in the leaves of plants. May regulate the synthesis of sucrose and therefore play a major role as a limiting factor in the export of photoassimilates out of the leaf. Plays a role for sucrose availability that is essential for plant growth and fiber elongation	Protein FAR-RED ELONGATED HYPOCOTYL
ENOG411DS3U	ENOG411DXI1	0.00181818181818	3-ketoacyl-coa synthase	Protein of unknown function (DUF1191)
ENOG411DVA5	ENOG411E0BC	0.00181818181818	expressed protein	transcription factor
ENOG411DQZA	ENOG411DYBF	0.00181818181818	ribose-5-phosphate	Peptidase family M20/M25/M40
ENOG411DWJV	ENOG411DXGI	0.00181818181818	Protein of unknown function (DUF2985)	NA
ENOG411DS7U	ENOG411E33I	0.00181818181818	serine threonine-protein kinase	stress responsive A B Barrel domain containing protein expressed
ENOG411DQT4	ENOG411DVUE	0.00181818181818	methyltransferase	Auxin-induced protein
ENOG411DSMZ	ENOG411E4GQ	0.00181818181818	Phosphoglucan water dikinase	EF hand family protein
ENOG411DS7U	ENOG411EEIZ	0.00181818181818	serine threonine-protein kinase	NifU-like N terminal domain
ENOG411DR2P	ENOG411DZAI	0.00181818181818	role in photosynthetic sucrose synthesis by catalyzing the rate-limiting step of sucrose biosynthesis from UDP-glucose and fructose- 6-phosphate. Involved in the regulation of carbon partitioning in the leaves of plants. May regulate the synthesis of sucrose and therefore play a major role as a limiting factor in the export of photoassimilates out of the leaf. Plays a role for sucrose availability that is essential for plant growth and fiber elongation	Inherit from euNOG: adaptor-related protein complex 5 beta 1 subunit
ENOG411DVEG	ENOG411DX77	0.00181818181818	66 kDa stress	glutathione s-transferase
ENOG411DZ42	ENOG411EKZT	0.00181818181818	2OG-Fe(II) oxygenase superfamily	snf1-related protein kinase regulatory subunit
ENOG411DUK9	ENOG411DUX9	0.00181818181818	sulfate transporter	protease Do-like 8
ENOG411DYBZ	ENOG411E4GQ	0.00181818181818	nadph quinone	EF hand family protein
ENOG411DVWE	ENOG411DYKA	0.00181818181818	Regulator of chromosome condensation	stem 28 kDa
ENOG411DR5X	ENOG411DV35	0.00181818181818	malic enzyme	Potassium channel
ENOG411DX6C	ENOG411DZYE	0.00181818181818	peroxisomal targeting signal type 2 receptor	DIL domain
ENOG411DTRF	ENOG411E4BC	0.00181818181818	protein VAC14 homolog	Protease inhibitor/seed storage/LTP family
ENOG411DQA5	ENOG411DRBN	0.00181818181818	Pentatricopeptide repeat-containing protein	zinc finger CCCH domain-containing protein
ENOG411DT7V	ENOG411DX89	0.00181818181818	serine carboxypeptidase-like	Protein of unknown function (DUF3651)
ENOG411DPW1	ENOG411DZEB	0.00181818181818	golgi SNAP receptor complex member 2	NA
ENOG411E0N2	ENOG411E4P7	0.00181818181818	RINGv	Mitochondrial import inner membrane translocase subunit
ENOG411DWGZ	ENOG411DYPK	0.00181818181818	Glutathione S-transferase N-terminal domain	glyoxal oxidase-related
ENOG411DQT4	ENOG411DY8T	0.00181818181818	methyltransferase	UDP-N-acetylglucosamine transferase subunit ALG14
ENOG411E2J6	ENOG411E4NF	0.00181818181818	resistance protein	UDP-glucoronosyl UDP-glucosyl transferase family protein
ENOG411DR7H	ENOG411DTA1	0.00181818181818	KISc	Formin-like protein
ENOG411DSDT	ENOG411E4YY	0.00181818181818	phosphomannomutase	N-alpha-acetyltransferase 38 NatC auxiliary
ENOG411DVDG	ENOG411DWCJ	0.00181818181818	plant glycogenin-like starch initiation protein	E3 ubiquitin-protein ligase At4g11680-like
ENOG411DZUJ	ENOG411E36W	0.00181818181818	ubiquitin carboxyl-terminal hydrolase isozyme	Activator of Hsp90 ATPase N-terminal
ENOG411DU6S	ENOG411DWA3	0.00181818181818	translation initiation factor	GDSL esterase lipase
ENOG411DS1P	ENOG411DZSB	0.00181818181818	NA	NA
ENOG411DU48	ENOG411DVN8	0.00181818181818	34-dihydroxy-2-butanone kinase	receptor-like protein kinase
ENOG411DVUU	ENOG411EMDN	0.00181818181818	Stem-specific protein	NA
ENOG411DQT4	ENOG411DX18	0.00181818181818	methyltransferase	Pyridoxal
ENOG411DRIU	ENOG411DSY4	0.00181818181818	Protoporphyrinogen oxidase	3-methyl-2-oxobutanoate
ENOG411DUGF	ENOG411DX3P	0.00181818181818	traB domain-containing	Vacuolar protein sorting-associated protein
ENOG411DR13	ENOG411DYIM	0.00181818181818	Abscisic acid 8'-hydroxylase	transmembrane and coiled-coil domain-containing protein
ENOG411DX05	ENOG411E30Z	0.00181818181818	NA	Catalyzes the reaction of cyanate with bicarbonate to produce ammonia and carbon dioxide (By similarity)
ENOG411DQBU	ENOG411DWCR	0.00181818181818	Transcription mediator complex subunit Med12	armadillo beta-catenin repeat family protein
ENOG411DR7H	ENOG411DUE5	0.00181818181818	KISc	NA
ENOG411DQZB	ENOG411DU68	0.00181818181818	Component of the ubiquinol-cytochrome c reductase complex (complex III or cytochrome b-c1 complex) which is a respiratory chain that generates an electrochemical potential coupled to ATP synthesis (By similarity)	peptide transporter
ENOG411DSUM	ENOG411DXB9	0.00181818181818	Mate efflux family protein	Ribosomal protein L1
ENOG411DXBJ	ENOG411E08K	0.00181818181818	Inositol monophosphatase	Omega-hydroxypalmitate O-feruloyl
ENOG411DSAG	ENOG411DUX8	0.00181818181818	phosphatase 2C	Domain of unknown function (DUF3411)
ENOG411DUUT	ENOG411DVTK	0.00181818181818	NA	loosening and extension of plant cell walls by disrupting non-covalent bonding between cellulose microfibrils and matrix glucans. No enzymatic activity has been found
ENOG411DR12	ENOG411E5VG	0.00181818181818	chloride channel	light-regulated protein-like
ENOG411DRFF	ENOG411E5AA	0.00181818181818	BRO1-like domain	NA
ENOG411DVWC	ENOG411DZRV	0.00181818181818	programmed cell death	RNA recognition motif. (a.k.a. RRM RBD or RNP domain)
ENOG411DR34	ENOG411DXXI	0.00181818181818	acyl-CoA-binding domain-containing protein	Pentatricopeptide repeat-containing protein
ENOG411DSRV	ENOG411DWK1	0.00181818181818	NA	serine threonine-protein kinase
ENOG411DSGJ	ENOG411EDD0	0.00181818181818	DEAD_2	Coatomer WD associated region
ENOG411DTJ0	ENOG411DTWT	0.00181818181818	RNA polymerase sigma factor	Mitogen-activated protein kinase
ENOG411DPTK	ENOG411E5WS	0.00181818181818	AAA-type ATPase family protein	Cytochrome b-c1 complex subunit
ENOG411DQT6	ENOG411DREZ	0.00181818181818	cytidine deoxycytidylate deaminase family protein	adenylyl cyclase-associated protein
ENOG411DQ2T	ENOG411DSR5	0.00181818181818	glucan endo-1-3-beta-glucosidase	Pentatricopeptide repeat-containing protein
ENOG411DUHK	ENOG411DW28	0.00181818181818	TENA/THI-4/PQQC family	Rubisco LSMT substrate-binding
ENOG411DUUS	ENOG411E03Y	0.00181818181818	Integral membrane protein DUF92	NA
ENOG411DVGI	ENOG411DX3Y	0.00181818181818	exocyst complex	NA
ENOG411DSRV	ENOG411DXEB	0.00181818181818	NA	prolyl 4-hydroxylase
ENOG411DTCF	ENOG411DW17	0.00181818181818	ATP-dependent DNA helicase Q-like	ribosomal protein S15
ENOG411DPS7	ENOG411DSY9	0.00181818181818	S1 RNA binding domain	starch synthase
ENOG411DVFA	ENOG411DXWI	0.00181818181818	DEAD-box ATP-dependent RNA helicase	Family of unknown function (DUF490)
ENOG411DTKY	ENOG411DURV	0.00181818181818	15.0 kDa protein	heterogeneous nuclear ribonucleoprotein
ENOG411DPW1	ENOG411E46M	0.00181818181818	golgi SNAP receptor complex member 2	Nicotiana lesion-inducing like
ENOG411DRFF	ENOG411DZER	0.00181818181818	BRO1-like domain	3-hydroxyacyl-CoA dehydratase PASTICCINO
ENOG411DYBY	ENOG411E33I	0.00181818181818	Dehydrogenase	stress responsive A B Barrel domain containing protein expressed
ENOG411DQWJ	ENOG411E0M4	0.00181818181818	AP-2 complex subunit	heparan-alpha-glucosaminide N-acetyltransferase-like
ENOG411DSRV	ENOG411DU1E	0.00181818181818	NA	Band 7 family protein
ENOG411DVDP	ENOG411DVIC	0.00181818181818	Peptidase family C50	expressed protein
ENOG411DTHB	ENOG411DUVR	0.00181818181818	Lysine ketoglutarate reductase trans-splicing related 1	Clathrin assembly protein
ENOG411DU6S	ENOG411EKV9	0.00181818181818	translation initiation factor	Type II intron maturase
ENOG411DZ4J	ENOG411E43J	0.00181818181818	acyl-protein thioesterase	Participates in electron transfer between P700 and the cytochrome b6-f complex in photosystem I
ENOG411DX6K	ENOG411EA0Y	0.00181818181818	Enhancer of	Di-glucose binding within endoplasmic reticulum
ENOG411DSUP	ENOG411DVEW	0.00181818181818	carbohydrate kinase family protein	2-oxoisovalerate dehydrogenase subunit alpha
ENOG411DRFF	ENOG411DW0T	0.00181818181818	BRO1-like domain	Putative peptidoglycan binding domain
ENOG411DW3V	ENOG411DW4N	0.00181818181818	Digalactosyldiacylglycerol synthase	DUF246 domain-containing protein
ENOG411DSAG	ENOG411DWXY	0.00181818181818	phosphatase 2C	Pentatricopeptide repeat-containing protein
ENOG411E2E2	ENOG411E653	0.00181818181818	NA	NA
ENOG411DSJ4	ENOG411DZI5	0.00181818181818	BSD domain-containing protein	NA
ENOG411DR5E	ENOG411DVGD	0.00181818181818	transcription factor	Phenazine biosynthesis-like protein
ENOG411DRB1	ENOG411DT5I	0.00181818181818	Cyclin-dependent kinase	NA
ENOG411DPX9	ENOG411DSNH	0.00181818181818	Cryptochrome DASH chloroplastic	glutathione peroxidase
ENOG411DS7R	ENOG411E6C8	0.00181818181818	sister chromatid cohesion	NA
ENOG411DU9C	ENOG411DXXK	0.00181818181818	E3 ubiquitin-protein ligase	syntaxin of plants
ENOG411DUNS	ENOG411DXIX	0.00181818181818	Pentatricopeptide repeat-containing protein	cytochrome P450
ENOG411DQBX	ENOG411DS81	0.00181818181818	Functions in nuclear protein import as nuclear transport receptor. Serves as receptor for nuclear localization signals (NLS) in cargo substrates. Is thought to mediate docking of the importin substrate complex to the nuclear pore complex (NPC) through binding to nucleoporin and the complex is subsequently translocated through the pore by an energy requiring Ran- dependent mechanism. At the nucleoplasmic side of the NPC Ran binds to the importin the importin substrate complex dissociates and importin is re-exported from the nucleus to the cytoplasm where GTP hydrolysis releases Ran. The directionality of nuclear import is thought to be conferred by an asymmetric distribution of the GTP- and GDP-bound forms of Ran between the cytoplasm and nucleus (By similarity)	tRNA threonylcarbamoyladenosine biosynthesis protein
ENOG411DPZG	ENOG411DRKV	0.00181818181818	NAD(P)H-dependent oxidoreductase	Methyltransferase domain
ENOG411DX6G	ENOG411DYE2	0.00181818181818	DNA repair and recombination protein	THUMP domain-containing protein
ENOG411DTCH	ENOG411EKJY	0.00181818181818	Flap endonuclease GEN-like	GTP-binding protein typA bipA
ENOG411DSAC	ENOG411EM7T	0.00181818181818	V-type proton ATPase subunit	DnaJ domain
ENOG411DVWD	ENOG411DYB1	0.00181818181818	Potassium channel	S-acyltransferase
ENOG411DZ9W	ENOG411EKXD	0.00181818181818	thioredoxin-like protein CDSP32	Methionine adenosyltransferase
ENOG411DPWC	ENOG411DTDI	0.00181818181818	late embryogenesis abundant protein	tRNA threonylcarbamoyladenosine biosynthesis protein
ENOG411DU9F	ENOG411E0E5	0.00181818181818	F-box kelch-repeat protein	serine threonine-protein phosphatase
ENOG411DYBY	ENOG411EKVH	0.00181818181818	Dehydrogenase	CTLH
ENOG411DYBY	ENOG411EKVJ	0.00181818181818	Dehydrogenase	CTLH
ENOG411DZ4B	ENOG411E4QM	0.00181818181818	Inherit from KOG: Retrotransposon protein	Binds to the 23S rRNA (By similarity)
ENOG411DR3X	ENOG411EIXC	0.00181818181818	phosphatidylinositol-4-phosphate 5-kinase	Berberine and berberine like
ENOG411DX05	ENOG411DZ17	0.00181818181818	NA	plastid-lipid-associated protein 11
ENOG411DSN1	ENOG411DWH9	0.00181818181818	Transcription factor	PPIases accelerate the folding of proteins (By similarity)
ENOG411DTHA	ENOG411EMRR	0.00181818181818	NA	zeta-carotene desaturase
ENOG411DVWD	ENOG411E0DU	0.00181818181818	Potassium channel	Nudix hydrolase
ENOG411DR7F	ENOG411DWSK	0.00181818181818	ribosome biogenesis protein	serine threonine-protein kinase
ENOG411DSN1	ENOG411DSTG	0.00181818181818	Transcription factor	PPIases accelerate the folding of proteins (By similarity)
ENOG411DQB6	ENOG411E11J	0.00181818181818	zinc-binding protein	Pentatricopeptide repeat-containing protein
ENOG411DS1N	ENOG411DVS8	0.00181818181818	STYKc	UFM1-specific
ENOG411DTHP	ENOG411DWFV	0.00181818181818	Na H antiporter	Root phototropism protein
ENOG411DQQ7	ENOG411EI26	0.00181818181818	hypersensitive-induced response protein	NA
ENOG411DS1N	ENOG411DVWD	0.00181818181818	STYKc	Potassium channel
ENOG411DQWK	ENOG411DVFG	0.00181818181818	abscisic acid receptor	deoxyribonuclease
ENOG411DPUW	ENOG411DWQ9	0.00181818181818	glutamine synthetase	Ribonuclease III
ENOG411DQCF	ENOG411DUXQ	0.00181818181818	Tropinone reductase	N(6)-adenine-specific DNA methyltransferase
ENOG411DVWD	ENOG411DX1R	0.00181818181818	Potassium channel	NA
ENOG411DR3X	ENOG411E2WD	0.00181818181818	phosphatidylinositol-4-phosphate 5-kinase	Voltage-dependent rectifying anion channel that facilitates the translocation between chloroplast and cytoplasm of phosphorylated carbohydrates such as triosephosphate 3- phosphoglycerate and inorganic phosphate (Pi) depending of ATP to triosephosphate ratio in the plastidial intermembrane space
ENOG411DUBK	ENOG411DVPE	0.00181818181818	SEC14 cytosolic factor family protein	trans-cinnamate
ENOG411DZUJ	ENOG411E0R0	0.00181818181818	ubiquitin carboxyl-terminal hydrolase isozyme	NIFU-like protein 2
ENOG411DSRV	ENOG411DXSS	0.00181818181818	NA	Leucine-rich repeat receptor-like protein kinase
ENOG411DVXB	ENOG411E30Z	0.00181818181818	Vacuolar protein sorting-associated protein	Catalyzes the reaction of cyanate with bicarbonate to produce ammonia and carbon dioxide (By similarity)
ENOG411DS3Z	ENOG411DYZ7	0.00181818181818	Ethylene receptor	Leucine-rich repeat
ENOG411DXEW	ENOG411E45Q	0.00181818181818	ATP-dependent RNA helicase	NA
ENOG411DZ4D	ENOG411EMPR	0.00181818181818	UPF0481 protein	phosphoglycerate mutase
ENOG411DPZG	ENOG411DS2P	0.00181818181818	NAD(P)H-dependent oxidoreductase	Glycerophosphoryl diester
ENOG411DQ2T	ENOG411DSXC	0.00181818181818	glucan endo-1-3-beta-glucosidase	Peptidyl-prolyl cis-trans isomerase
ENOG411DUUS	ENOG411DWP7	0.00181818181818	Integral membrane protein DUF92	Glycosyl transferase family 64 domain
ENOG411DQE6	ENOG411DR56	0.00181818181818	Pfam:Trs120	Mitochondrial inner membrane protein
ENOG411DPNI	ENOG411DV6M	0.00181818181818	AP-1 complex subunit	Peptidase family M50
ENOG411DR7D	ENOG411E33T	0.00181818181818	ATPase required for the post-translational delivery of tail-anchored (TA) proteins to the endoplasmic reticulum. Recognizes and selectively binds the transmembrane domain of TA proteins in the cytosol. This complex then targets to the endoplasmic reticulum by membrane-bound receptors where the tail- anchored protein is released for insertion. This process is regulated by ATP binding and hydrolysis. ATP binding drives the homodimer towards the closed dimer state facilitating recognition of newly synthesized TA membrane proteins. ATP hydrolysis is required for insertion. Subsequently the homodimer reverts towards the open dimer state lowering its affinity for the membrane-bound receptor and returning it to the cytosol to initiate a new round of targeting (By similarity)	RNA recognition motif. (a.k.a. RRM RBD or RNP domain)
ENOG411E0P3	ENOG411E14H	0.00181818181818	glutathione peroxidase	Inherit from KOG: ribonuclease P MRP 25kDa
ENOG411DRFN	ENOG411DVER	0.00181818181818	UPF0183 protein	cytochrome P450
ENOG411DTCH	ENOG411DVS4	0.00181818181818	Flap endonuclease GEN-like	receptor-like protein kinase At5g15080-like
ENOG411DZG5	ENOG411EBJ3	0.00181818181818	Riboflavin synthase	Phosphoadenosine phosphosulfate reductase family
ENOG411E31C	ENOG411E3E4	0.00181818181818	60S ribosomal protein	NA
ENOG411DS3U	ENOG411DVSP	0.00181818181818	3-ketoacyl-coa synthase	Cleft lip and palate transmembrane protein
ENOG411DWGZ	ENOG411E0CQ	0.00181818181818	Glutathione S-transferase N-terminal domain	3-hydroxyisobutyryl-CoA hydrolase-like protein
ENOG411DUUK	ENOG411DXIA	0.00181818181818	domain-containing protein	Protein of unknown function (DUF760)
ENOG411DSRZ	ENOG411DT6E	0.00181818181818	probably inactive leucine-rich repeat receptor-like protein kinase	Protein of unknown function (DUF1162)
ENOG411DVIS	ENOG411E3B6	0.00181818181818	thymidylate kinase	clp protease-related protein At4g12060 chloroplastic-like
ENOG411DQCF	ENOG411E4QY	0.00181818181818	Tropinone reductase	Thioredoxin
ENOG411DX0Z	ENOG411DXQK	0.00181818181818	Inherit from NOG: expressed protein	ADP-ribosylation factor GTPase-activating protein
ENOG411DS3S	ENOG411DZ11	0.00181818181818	Uncharacterised conserved protein (DUF2359)	secretory protein
ENOG411DSA8	ENOG411DV2E	0.00181818181818	glycine-rich protein	cytochrome P450
ENOG411DSA8	ENOG411DUYF	0.00181818181818	glycine-rich protein	LRR receptor-like serine threonine-protein kinase
ENOG411DSUK	ENOG411DT34	0.00181818181818	Indole-3-acetic acid-amido synthetase	Protein of unknown function (DUF1092)
ENOG411DWJR	ENOG411E04K	0.00181818181818	Monothiol	G_alpha
ENOG411DPX8	ENOG411DRS6	0.00181818181818	IQ calmodulin-binding motif domain containing protein expressed	Serine threonine protein phosphatase 2A
ENOG411DQT1	ENOG411DWNT	0.00181818181818	Pentatricopeptide repeat-containing protein	ubiquitin thioesterase
ENOG411DQT1	ENOG411DWDT	0.00181818181818	Pentatricopeptide repeat-containing protein	LRR
ENOG411E2JJ	ENOG411EHS7	0.00181818181818	endoribonuclease L-PSP family protein	NA
ENOG411DYHI	ENOG411DZSG	0.00181818181818	pfkB family carbohydrate kinase	T-complex protein 11
ENOG411DR7J	ENOG411E4X5	0.00181818181818	BTB POZ domain-containing protein	cytochrome C oxidase
ENOG411DWPG	ENOG411E3HY	0.00181818181818	ANK	NA
ENOG411DR1P	ENOG411EM7T	0.00181818181818	homeobox-leucine zipper protein	DnaJ domain
ENOG411DS3S	ENOG411DXPU	0.00181818181818	Uncharacterised conserved protein (DUF2359)	glutamyl-tRNA(Gln) amidotransferase subunit
ENOG411DXEM	ENOG411E20S	0.00181818181818	H ACA ribonucleoprotein complex subunit	PWWP domain
ENOG411DPZX	ENOG411DRKU	0.00181818181818	NA	protein PLASTID MOVEMENT IMPAIRED
ENOG411DSA8	ENOG411DXI1	0.00181818181818	glycine-rich protein	Protein of unknown function (DUF1191)
ENOG411DWH2	ENOG411DWNG	0.00181818181818	C4-dicarboxylate transporter malic acid transport protein	PITH domain
ENOG411DS7V	ENOG411E9SJ	0.00181818181818	acyl-coenzyme A oxidase	FBD
ENOG411DS7V	ENOG411E4EJ	0.00181818181818	acyl-coenzyme A oxidase	Glyoxalase/Bleomycin resistance protein/Dioxygenase superfamily
ENOG411DX64	ENOG411DYR0	0.00181818181818	Inherit from KOG: Importin 9	UBX domain-containing protein
ENOG411DTE3	ENOG411DWF3	0.00181818181818	Transcription factor	Uncharacterised conserved protein
ENOG411DT9M	ENOG411DX8D	0.00181818181818	delta(35)delta(24)-dienoyl-coa isomerase	integral membrane single C2 domain protein
ENOG411DR7J	ENOG411DT92	0.00181818181818	BTB POZ domain-containing protein	Galacturonosyltransferase
ENOG411DTPT	ENOG411DUM3	0.00181818181818	agenet domain-containing protein	phosphate
ENOG411DQBF	ENOG411DXZV	0.00181818181818	Transcription factor	Pentatricopeptide repeat-containing protein
ENOG411DX64	ENOG411DYAH	0.00181818181818	Inherit from KOG: Importin 9	receptor-like protein kinase
ENOG411DRAU	ENOG411E2Q0	0.00181818181818	Vitamin K epoxide reductase family	NA
ENOG411DUK9	ENOG411EKRW	0.00181818181818	sulfate transporter	synthase
ENOG411DQT3	ENOG411DRIV	0.00181818181818	ATP-dependent RNA helicase	NA
ENOG411DVCK	ENOG411DZPZ	0.00181818181818	V-type proton ATPase subunit	myosin ID heavy chain-like
ENOG411DRAU	ENOG411E1KZ	0.00181818181818	Vitamin K epoxide reductase family	NA
ENOG411DQ01	ENOG411DTZF	0.00181818181818	NA	glutamate dehydrogenase
ENOG411DPQ6	ENOG411E6IP	0.00181818181818	transferase family	Plastocyanin-like domain
ENOG411DW0S	ENOG411E1FX	0.00181818181818	WD40-like Beta Propeller Repeat	chaperone protein
ENOG411DRAU	ENOG411E0Q6	0.00181818181818	Vitamin K epoxide reductase family	protein notum homolog
ENOG411DRIR	ENOG411DUYT	0.00181818181818	peroxidase	Ornithine cyclodeaminase/mu-crystallin family
ENOG411DQWS	ENOG411DZ5E	0.00181818181818	prolyl 4-hydroxylase	Hydroxyacylglutathione hydrolase
ENOG411DSGK	ENOG411DWF2	0.00181818181818	decapping	ATPase family associated with various cellular activities (AAA)
ENOG411DSH8	ENOG411ECT3	0.00181818181818	Proline dehydrogenase	at2g42730 (e
ENOG411DW28	ENOG411DW44	0.00181818181818	Rubisco LSMT substrate-binding	Molybdopterin synthase
ENOG411DR2Q	ENOG411DS2K	0.00181818181818	n-(5'-phosphoribosyl)anthranilate isomerase	abhydrolase domain-containing protein
ENOG411DPWX	ENOG411DQBF	0.00181818181818	dol-P-Man Man(6)GlcNAc(2)-PP-Dol alpha-12-mannosyltransferase-like	Transcription factor
ENOG411DQT1	ENOG411DRE8	0.00181818181818	Pentatricopeptide repeat-containing protein	Inherit from euNOG: intracellular protein transport protein
ENOG411DS7X	ENOG411DSE9	0.00181818181818	UDP-Glycosyltransferase	Pentatricopeptide repeat-containing protein
ENOG411DSC5	ENOG411DSVT	0.00181818181818	Domain of unknown function (DUF1817)	glucan endo-1-3-beta-glucosidase
ENOG411DVXD	ENOG411DWW3	0.00181818181818	NA	RNA recognition motif. (a.k.a. RRM RBD or RNP domain)
ENOG411DXBQ	ENOG411E01T	0.00181818181818	prefoldin subunit family protein	RNA recognition motif. (a.k.a. RRM RBD or RNP domain)
ENOG411DTCQ	ENOG411DTP7	0.00181818181818	UDP-Glycosyltransferase	26S proteasome non-atpase regulatory subunit
ENOG411DXBQ	ENOG411E02R	0.00181818181818	prefoldin subunit family protein	Pentatricopeptide repeat-containing protein
ENOG411DVG9	ENOG411DZY2	0.00181818181818	ATP-dependent serine protease that mediates the selective degradation of misfolded and unassembled polypeptides in the peroxisomal matrix. Necessary for type 2 peroxisome targeting signal (PTS2)-containing protein processing and facilitates peroxisome matrix protein import (By similarity)	Inherit from euNOG: FG-GAP repeat-containing protein
ENOG411DQZ6	ENOG411DZKZ	0.00181818181818	GC-rich sequence DNA-binding factor	6-phosphogluconate dehydrogenase NAD-binding domain-containing protein
ENOG411DVDP	ENOG411DZCE	0.00181818181818	Peptidase family C50	Pectate lyase
ENOG411DR15	ENOG411DUH6	0.00181818181818	NADH dehydrogenase ubiquinone 1 alpha subcomplex subunit	calmodulin-binding transcription activator
ENOG411DT7W	ENOG411DXXI	0.00181818181818	Inherit from KOG: TELO2 interacting protein 1	Pentatricopeptide repeat-containing protein
ENOG411DR5V	ENOG411E16V	0.00181818181818	NifU-like protein 4	NA
ENOG411DS1R	ENOG411EM6P	0.00181818181818	transparent testa glabra	UDP-N-acetylglucosamine--peptide N-acetylglucosaminyltransferase
ENOG411DSRZ	ENOG411DWSX	0.00181818181818	probably inactive leucine-rich repeat receptor-like protein kinase	zinc finger
ENOG411DQA4	ENOG411DQX4	0.00181818181818	pleiotropic drug resistance	GDSL esterase lipase
ENOG411DSA5	ENOG411DZYT	0.00181818181818	Farnesyl	Amidohydrolase
ENOG411DYU4	ENOG411E33T	0.00181818181818	pectinesterase	RNA recognition motif. (a.k.a. RRM RBD or RNP domain)
ENOG411DSUJ	ENOG411E3IU	0.00181818181818	SRG1-like	Invertase pectin methylesterase inhibitor family protein
ENOG411DTJ7	ENOG411DZ1D	0.00181818181818	chaperone protein	retrograde vesicle-mediated transport Golgi to ER
ENOG411DU6Q	ENOG411DZPZ	0.00181818181818	protein FMP32 mitochondrial-like	myosin ID heavy chain-like
ENOG411DTPT	ENOG411DWPH	0.00181818181818	agenet domain-containing protein	Afadin- and alpha -actinin-Binding
ENOG411DW3X	ENOG411E1JW	0.00181818181818	NA	NA
ENOG411DVXD	ENOG411DW83	0.00181818181818	NA	tRNA nucleotidyltransferase
ENOG411DS1R	ENOG411DY63	0.00181818181818	transparent testa glabra	Haloacid dehalogenase-like hydrolase domain-containing protein
ENOG411DWPG	ENOG411E3R3	0.00181818181818	ANK	frataxin
ENOG411DQWS	ENOG411E5DN	0.00181818181818	prolyl 4-hydroxylase	Dabb
ENOG411DZ3M	ENOG411EGFX	0.00181818181818	Brefeldin A-inhibited guanine nucleotide-exchange protein	zinc finger
ENOG411DVWG	ENOG411DYGK	0.00181818181818	cellulose synthase	beta-glucosidase
ENOG411DTRF	ENOG411DTZQ	0.00181818181818	protein VAC14 homolog	Signal peptidase
ENOG411DWST	ENOG411DXTD	0.00181818181818	RNA polymerase II C-terminal domain phosphatase-like	red chlorophyll catabolite reductase
ENOG411DQQD	ENOG411DTB0	0.00181818181818	transmembrane 9 superfamily member	Starch synthase
ENOG411DSMW	ENOG411DUUS	0.00181818181818	Mitochondrial GTPase involved in mitochondrial trafficking (By similarity)	Integral membrane protein DUF92
ENOG411DR7M	ENOG411DS30	0.00181818181818	Pfam:DUF231	phosphatase 2C
ENOG411DX5Y	ENOG411EEBW	0.00181818181818	EH domain-containing protein	E1-E2 ATPase
ENOG411DS1R	ENOG411E0V7	0.00181818181818	transparent testa glabra	Pterin-4-alpha-carbinolamine
ENOG411DPR5	ENOG411DSFC	0.00181818181818	Thioredoxin domain-containing protein	Transcription factor
ENOG411DR5V	ENOG411E4AP	0.00181818181818	NifU-like protein 4	Disease resistance response protein
ENOG411DQBP	ENOG411DW37	0.00181818181818	Succinyl-coa ligase	BAHD family acyltransferase clade I (EC 2.3.1.-)
ENOG411DQ03	ENOG411E2XF	0.00181818181818	pantothenate kinase	expressed protein
ENOG411DUNN	ENOG411DW09	0.00181818181818	Pentatricopeptide repeat-containing protein	NA
ENOG411DR15	ENOG411DU7E	0.00181818181818	NADH dehydrogenase ubiquinone 1 alpha subcomplex subunit	ATP-dependent zinc metalloprotease
ENOG411DTKV	ENOG411ED52	0.00181818181818	Pentatricopeptide repeat-containing protein	Coatomer beta C-terminal region
ENOG411DSJ7	ENOG411EM4E	0.00181818181818	Anion transporter	GRAM domain-containing protein
ENOG411DTE5	ENOG411DVPJ	0.00181818181818	chitinase	GPN-loop GTPase 1
ENOG411DTKW	ENOG411DYZ0	0.00181818181818	aldehyde oxidase	Inherit from NOG: fad dependent oxidoreductase
ENOG411DX3I	ENOG411EM4B	0.00181818181818	AAA-type ATPase family protein	NA
ENOG411DS1Q	ENOG411DVBQ	0.00181818181818	Membrane-associated 30 kDa protein	probably inactive leucine-rich repeat receptor-like protein kinase
ENOG411DUDB	ENOG411DX5F	0.00181818181818	PP2A regulatory subunit	chromodomain-helicase-DNA-binding protein 1-like
ENOG411DQQA	ENOG411DUD5	0.00181818181818	(nad(h) kinase	Nitrate transporter
ENOG411DUK9	ENOG411DWHN	0.00181818181818	sulfate transporter	Photosystem I reaction center subunit
ENOG411DQ5D	ENOG411DZI5	0.00181818181818	Isochorismatase family	NA
ENOG411DQBU	ENOG411DUDC	0.00181818181818	Transcription mediator complex subunit Med12	NA
ENOG411DWJT	ENOG411DXDQ	0.00181818181818	beta-hexosaminidase	Aspartate aminotransferase
ENOG411DTCI	ENOG411DYG8	0.00181818181818	mitochondrial carnitine acylcarnitine carrier-like	NA
ENOG411DSRW	ENOG411DXTA	0.00181818181818	glutamine phosphoribosylpyrophosphate amidotransferase	E3 ubiquitin ligase BIG
ENOG411DUNQ	ENOG411E371	0.00181818181818	UDP-glycosyltransferase 74B1-like	regulator of ribonuclease-like protein
ENOG411E30Z	ENOG411EKHT	0.00181818181818	Catalyzes the reaction of cyanate with bicarbonate to produce ammonia and carbon dioxide (By similarity)	Proteasome complex subunit Rpn13 ubiquitin receptor
ENOG411DT9N	ENOG411DTDP	0.00181818181818	auxin-responsive protein	Citrate transporter
ENOG411DRAV	ENOG411E134	0.00181818181818	eukaryotic translation initiation factor 2	Reticulon
ENOG411DSRW	ENOG411DYY5	0.00181818181818	glutamine phosphoribosylpyrophosphate amidotransferase	methionine
ENOG411DPNW	ENOG411DTC4	0.00181818181818	peroxiredoxin activity	GDSL esterase lipase
ENOG411DQ4I	ENOG411DUV8	0.00181818181818	wall-associated receptor kinase-like	FH protein interacting protein
ENOG411DQ01	ENOG411DUQF	0.00181818181818	NA	phosphoribosylaminoimidazole carboxylase
ENOG411DQD0	ENOG411DU0I	0.00181818181818	casein kinase II	Autophagy-related protein 3
ENOG411DSF2	ENOG411E421	0.00181818181818	NA	FTR is a 4Fe-4S protein playing a central role in the ferredoxin thioredoxin regulatory chain. It converts an electron signal (photoreduced ferredoxin) to a thiol signal (reduced thioredoxin) in the regulation of enzymes by reduction of specific disulfide groups. Catalyzes the light-dependent activation of several photosynthetic enzymes
ENOG411DSAC	ENOG411DSC9	0.00181818181818	V-type proton ATPase subunit	DNAJ heat shock N-terminal domain-containing protein
ENOG411DTJ6	ENOG411DWHB	0.00181818181818	pre-mRNA-splicing factor	Cation H( ) antiporter
ENOG411DSRW	ENOG411DVIS	0.00181818181818	glutamine phosphoribosylpyrophosphate amidotransferase	thymidylate kinase
ENOG411DVJZ	ENOG411DWH4	0.00181818181818	Protein of unknown function (DUF1264)	)-oxidoreductase
ENOG411DWPB	ENOG411DZZD	0.00181818181818	glycerol-3-phosphate acyltransferase	UDP-arabinopyranose mutase
ENOG411DQD0	ENOG411DZTV	0.00181818181818	casein kinase II	Clathrin interactor EPSIN
ENOG411DWJT	ENOG411E9JZ	0.00181818181818	beta-hexosaminidase	Leucine Rich Repeat
ENOG411E08A	ENOG411EDX6	0.00181818181818	calcium-transporting ATPase 9 plasma membrane-type-like	galactosyl transferase GMA12/MNN10 family
ENOG411DZ42	ENOG411E2NE	0.00181818181818	2OG-Fe(II) oxygenase superfamily	glutathione
ENOG411DV6W	ENOG411DZPZ	0.00181818181818	NADH dehydrogenase ubiquinone iron-sulfur protein 8	myosin ID heavy chain-like
ENOG411DQ47	ENOG411DS2N	0.00181818181818	Lysosomal Pro-X	chloroplast lumen common family protein
ENOG411DS3U	ENOG411DVHD	0.00181818181818	3-ketoacyl-coa synthase	NA
ENOG411DSJ7	ENOG411DXN3	0.00181818181818	Anion transporter	Carboxylesterase
ENOG411DRAW	ENOG411DUZU	0.00181818181818	GDSL esterase lipase	AIG1 family
ENOG411DVA6	ENOG411DXK4	0.00181818181818	Pentatricopeptide repeat-containing protein	Cbl-interacting protein kinase
ENOG411DTJ2	ENOG411EBS1	0.00181818181818	YT521-B-like domain	mitochondrial transcription termination factor family protein
ENOG411E2JA	ENOG411ED6D	0.00181818181818	Protein of unknown function (DUF2488)	NACHT domain
ENOG411DVWE	ENOG411DZH3	0.00181818181818	Regulator of chromosome condensation	Isoflavone reductase
ENOG411DVIS	ENOG411DWU0	0.00181818181818	thymidylate kinase	Pyruvate kinase
ENOG411DRAW	ENOG411DSR8	0.00181818181818	GDSL esterase lipase	Short-chain type dehydrogenase
ENOG411DSRW	ENOG411DV47	0.00181818181818	glutamine phosphoribosylpyrophosphate amidotransferase	E3 ubiquitin-protein ligase RGLG2-like
ENOG411DWSX	ENOG411DZCU	0.00181818181818	zinc finger	Acetyltransferase (GNAT) family
ENOG411DRIR	ENOG411E2XE	0.00181818181818	peroxidase	nitrogen regulatory protein PII
ENOG411DRFT	ENOG411DU0I	0.00181818181818	alcohol dehydrogenase	Autophagy-related protein 3
ENOG411DQZ7	ENOG411EK6A	0.00181818181818	pre-mRNA-processing factor 40	Plus3
ENOG411E2JJ	ENOG411E3GC	0.00181818181818	endoribonuclease L-PSP family protein	Plastocyanin-like domain
ENOG411DSUK	ENOG411DV6I	0.00181818181818	Indole-3-acetic acid-amido synthetase	Thiamine biosynthesis protein ThiC
ENOG411DQWS	ENOG411DUT2	0.00181818181818	prolyl 4-hydroxylase	Protein of unknown function (DUF3353)
ENOG411DYU0	ENOG411DZ0N	0.00181818181818	reductase	thioesterase
ENOG411DVDP	ENOG411DYBP	0.00181818181818	Peptidase family C50	SCAR-like protein
ENOG411DQ5D	ENOG411DUPG	0.00181818181818	Isochorismatase family	4-diphosphocytidyl-2-C-methyl-D-erythritol kinase
ENOG411DPPH	ENOG411DTWP	0.00181818181818	LRR receptor-like serine threonine-protein kinase	fas-associated factor
ENOG411DQQA	ENOG411EMM0	0.00181818181818	(nad(h) kinase	protease
ENOG411DYU0	ENOG411DZA2	0.00181818181818	reductase	Nudix hydrolase
ENOG411DR7H	ENOG411E5YH	0.00181818181818	KISc	acyl-coa-binding protein
ENOG411DVAB	ENOG411DX71	0.00181818181818	Protein of unknown function (DUF3493)	PHB
ENOG411DZ3P	ENOG411E0VC	0.00181818181818	Pentatricopeptide repeat-containing protein	L-galactose dehydrogenase
ENOG411DZ3P	ENOG411DZ5E	0.00181818181818	Pentatricopeptide repeat-containing protein	Hydroxyacylglutathione hydrolase
ENOG411DSUK	ENOG411DUIZ	0.00181818181818	Indole-3-acetic acid-amido synthetase	xyloglucan galactosyltransferase KATAMARI1
ENOG411DU6Q	ENOG411E7A1	0.00181818181818	protein FMP32 mitochondrial-like	NADH dehydrogenase (ubiquinone) 1 alpha subcomplex
ENOG411DWZF	ENOG411E5F2	0.00181818181818	Methyltransferase	Domain of unknown function (DUF543)
ENOG411DS1R	ENOG411DSEZ	0.00181818181818	transparent testa glabra	wuschel-related homeobox
ENOG411DPPX	ENOG411DZ5W	0.00181818181818	6-phosphogluconolactonase	peroxidase
ENOG411DQBP	ENOG411DWGG	0.00181818181818	Succinyl-coa ligase	riboflavin biosynthesis protein
ENOG411DTJ6	ENOG411E04G	0.00181818181818	pre-mRNA-splicing factor	RNA polymerase II subunit B1 C-terminal domain (CTD) phosphatase involved in RNA polymerase II transcription regulation (By similarity)
ENOG411DQDJ	ENOG411DTTS	0.00181818181818	phosphoglycerate	Rhomboid family
ENOG411DQ5D	ENOG411DV5U	0.00181818181818	Isochorismatase family	Thiol protease
ENOG411DZ3Y	ENOG411DZZF	0.00181818181818	ABC1 family	Eukaryotic protein of unknown function (DUF846)
ENOG411DSRY	ENOG411DU0S	0.00181818181818	STYKc	PHD
ENOG411DUBG	ENOG411E3RM	0.00181818181818	2-aminoethanethiol dioxygenase-like	programmed cell death protein
ENOG411DTKW	ENOG411DW11	0.00181818181818	aldehyde oxidase	cytochrome P450
ENOG411DVIS	ENOG411DYUB	0.00181818181818	thymidylate kinase	Hydroxyacylglutathione hydrolase
ENOG411DQ47	ENOG411DSH0	0.00181818181818	Lysosomal Pro-X	Arogenate dehydrogenase
ENOG411DR13	ENOG411E5ZH	0.00181818181818	Abscisic acid 8'-hydroxylase	Auxin-repressed 12.5 kDa
ENOG411DRIR	ENOG411DZUJ	0.00181818181818	peroxidase	ubiquitin carboxyl-terminal hydrolase isozyme
ENOG411DTPS	ENOG411EKSM	0.00181818181818	Transcription factor	UBX domain-containing protein
ENOG411DQWS	ENOG411DRRF	0.00181818181818	prolyl 4-hydroxylase	bidirectional sugar transporter
ENOG411E0MG	ENOG411ECFK	0.00181818181818	Dehydrogenase reductase SDR family member	Peptidase family M28
ENOG411DZCE	ENOG411E08M	0.00181818181818	Pectate lyase	starch synthase
ENOG411DQCF	ENOG411DXKH	0.00181818181818	Tropinone reductase	NAD dependent epimerase dehydratase family protein
ENOG411DSRW	ENOG411E85U	0.00181818181818	glutamine phosphoribosylpyrophosphate amidotransferase	NA
ENOG411DU9N	ENOG411DXD3	0.00181818181818	peroxidase	3-hydroxyisobutyryl-CoA hydrolase
ENOG411DRFT	ENOG411DVKV	0.00181818181818	alcohol dehydrogenase	spermidine synthase
ENOG411DQWS	ENOG411DSM9	0.00181818181818	prolyl 4-hydroxylase	nuclear export mediator factor
ENOG411DWPE	ENOG411E6ED	0.00181818181818	Cell division control protein 48 homolog	Essential protein Yae1 N terminal
ENOG411DS3S	ENOG411EKK5	0.00181818181818	Uncharacterised conserved protein (DUF2359)	ABC transporter I family member 10
ENOG411DQAY	ENOG411DQX6	0.00181818181818	Component of the ubiquinol-cytochrome c reductase complex (complex III or cytochrome b-c1 complex) which is a respiratory chain that generates an electrochemical potential coupled to ATP synthesis (By similarity)	cytochrome P450
ENOG411DS3S	ENOG411EAZ8	0.00181818181818	Uncharacterised conserved protein (DUF2359)	Dienelactone hydrolase family protein
ENOG411DVJ9	ENOG411DX49	0.00181818181818	beta-catenin-like protein	repeat-containing protein
ENOG411DR3N	ENOG411EEIV	0.00181818181818	inactive protein kinase SELMODRAFT_444075-like	SRF-type transcription factor (DNA-binding and dimerisation domain)
ENOG411DTZH	ENOG411E3CQ	0.00181818181818	serine threonine-protein kinase	Transcription factor
ENOG411DXHP	ENOG411EKJR	0.00181818181818	Peptidyl-prolyl cis-trans isomerase	glutathione s-transferase
ENOG411DY8F	ENOG411E42N	0.00181818181818	Flavonol synthase flavanone	dihydroneopterin aldolase
ENOG411DQNU	ENOG411E075	0.00181818181818	receptor protein kinase	Prolyl oligopeptidase family
ENOG411DQ28	ENOG411DVSG	0.00181818181818	Peroxisomal membrane protein	ribose-phosphate pyrophosphokinase
ENOG411DTX5	ENOG411E0PE	0.00181818181818	peroxidase	Sterile alpha motif (SAM) domain-containing protein
ENOG411DT5F	ENOG411E41J	0.00181818181818	Beta-13-galactosyltransferase	60S ribosomal protein
ENOG411DRS7	ENOG411E2K6	0.00181818181818	vacuolar protein sorting-associated protein 45	Ubiquitin-conjugating enzyme E2 variant
ENOG411DRPE	ENOG411E3N7	0.00181818181818	pyrophosphate-energized membrane proton pump	CASP-like protein
ENOG411DT68	ENOG411EE4K	0.00181818181818	bromodomain protein	ATP binding ATPase DNA binding nuclease nucleoside-triphosphatase nucleotide binding protein binding
ENOG411DRYS	ENOG411DWAV	0.00181818181818	synthetase	cytochrome P450
ENOG411DY8F	ENOG411E3AE	0.00181818181818	Flavonol synthase flavanone	Inherit from euNOG: protein of CLR family
ENOG411DV3Y	ENOG411DVRI	0.00181818181818	DNA-directed RNA Polymerase	Mate efflux family protein
ENOG411DPV8	ENOG411DW2W	0.00181818181818	The proteasome is a multicatalytic proteinase complex which is characterized by its ability to cleave peptides with Arg Phe Tyr Leu and Glu adjacent to the leaving group at neutral or slightly basic pH. The proteasome has an ATP-dependent proteolytic activity	serine threonine-protein kinase STN8 chloroplastic-like
ENOG411DRS7	ENOG411E558	0.00181818181818	vacuolar protein sorting-associated protein 45	steroid-binding protein
ENOG411DW7K	ENOG411E0XV	0.00181818181818	ADP-ribosylation factor GTPase-activating protein	dsRNA-binding protein
ENOG411DRKH	ENOG411DSS3	0.00181818181818	NA	Pfam:DUF803
ENOG411DRZU	ENOG411DY8F	0.00181818181818	Mitotic checkpoint protein	Flavonol synthase flavanone
ENOG411DRS7	ENOG411DZ9I	0.00181818181818	vacuolar protein sorting-associated protein 45	domain-containing protein
ENOG411DPYK	ENOG411E34T	0.00181818181818	short-chain dehydrogenase reductase family 42E member	calcium-binding protein
ENOG411DTX5	ENOG411DZ9A	0.00181818181818	peroxidase	NA
ENOG411DPYK	ENOG411E343	0.00181818181818	short-chain dehydrogenase reductase family 42E member	NADH dehydrogenase ubiquinone 1 alpha subcomplex subunit
ENOG411DPVA	ENOG411DR9P	0.00181818181818	ACT domain containing protein expressed	vesicle-associated membrane protein
ENOG411DQ1A	ENOG411DQ4Q	0.00181818181818	Antioxidant protein that seems to contribute to the inhibition of germination during stress	4-coumarate--CoA ligase-like
ENOG411DXTQ	ENOG411E645	0.00181818181818	NA	cytochrome c oxidase
ENOG411DQ7J	ENOG411E54P	0.00181818181818	Inherit from KOG: dihydrodiol dehydrogenase	Frigida-like protein
ENOG411DXKU	ENOG411DYXD	0.00181818181818	HIPL1 protein	26S proteasome non-ATPase regulatory subunit
ENOG411DRS7	ENOG411DW8S	0.00181818181818	vacuolar protein sorting-associated protein 45	Serine hydrolase (FSH1)
ENOG411DY78	ENOG411E4GQ	0.00181818181818	Protein IN2-1 homolog	EF hand family protein
ENOG411DTSZ	ENOG411DWU2	0.00181818181818	NA	pectinesterase
ENOG411DRZU	ENOG411DUKD	0.00181818181818	Mitotic checkpoint protein	Prolyl oligopeptidase family
ENOG411DVQW	ENOG411DW4F	0.00181818181818	NA	E3 UFM1-protein ligase 1 homolog
ENOG411DSY1	ENOG411E0J7	0.00181818181818	homeobox	vacuolar-sorting receptor
ENOG411DY1D	ENOG411E4GQ	0.00181818181818	ubiquitin thioesterase otubain-like	EF hand family protein
ENOG411DXW7	ENOG411DY2P	0.00181818181818	S-adenosyl-L-methionine-dependent methyltransferase that catalyzes the trimethylation of the amino group of the modified target histidine residue in translation elongation factor 2 (EF- 2) to form an intermediate called diphthine. The three successive methylation reactions represent the second step of diphthamide biosynthesis (By similarity)	O-methyltransferase
ENOG411DQNC	ENOG411DSDZ	0.00181818181818	GTP-binding protein that may be involved in cell development (By similarity)	Inherit from NOG: protein transport
ENOG411DXW7	ENOG411DXXQ	0.00181818181818	S-adenosyl-L-methionine-dependent methyltransferase that catalyzes the trimethylation of the amino group of the modified target histidine residue in translation elongation factor 2 (EF- 2) to form an intermediate called diphthine. The three successive methylation reactions represent the second step of diphthamide biosynthesis (By similarity)	Involved in proper cytoplasmic distribution of mitochondria (By similarity)
ENOG411DSXC	ENOG411DTG8	0.00181818181818	Peptidyl-prolyl cis-trans isomerase	Pentatricopeptide repeat-containing protein
ENOG411DXW6	ENOG411E52K	0.00181818181818	DEAD-box ATP-dependent RNA helicase	NA
ENOG411DXSN	ENOG411E3KX	0.00181818181818	NA	Photosystem I reaction center subunit
ENOG411DSW3	ENOG411EMC6	0.00181818181818	Bicoid-interacting protein 3 (Bin3)	D-isomer specific 2-hydroxyacid dehydrogenase NAD binding domain
ENOG411DTX8	ENOG411DUJE	0.00181818181818	Cysteine desulfurase	isoaspartyl peptidase L-asparaginase
ENOG411E6NG	ENOG411EBDQ	0.00181818181818	NA	NB-ARC domain
ENOG411DTWN	ENOG411DXBX	0.00181818181818	Dehydrogenase	cellulose synthase-like protein
ENOG411DXYK	ENOG411E2E2	0.00181818181818	Peptidyl-prolyl cis-trans isomerase	NA
ENOG411DRZ6	ENOG411DXKU	0.00181818181818	Calreticulin	HIPL1 protein
ENOG411DXW6	ENOG411E20S	0.00181818181818	DEAD-box ATP-dependent RNA helicase	PWWP domain
ENOG411DPYM	ENOG411DQQS	0.00181818181818	DNA RNA-binding protein	YT521-B-like domain
ENOG411DQGW	ENOG411DYBP	0.00181818181818	NA	SCAR-like protein
ENOG411DRTQ	ENOG411DU01	0.00181818181818	Plant lipoxygenase may be involved in a number of diverse aspects of plant physiology including growth and development pest resistance and senescence or responses to wounding (By similarity)	Leukotriene A-4
ENOG411EKI8	ENOG411EKRB	0.00181818181818	Calcineurin-like phosphoesterase	Aminomethyltransferase folate-binding domain
ENOG411DRXH	ENOG411DTP0	0.00181818181818	Cell division protein ftsZ	K00852 ribokinase EC 2.7.1.15
ENOG411DWEC	ENOG411DYEX	0.00181818181818	Acetylornithine aminotransferase	Leucine rich repeat N-terminal domain
ENOG411DRV7	ENOG411DW2W	0.00181818181818	HEAT repeat	serine threonine-protein kinase STN8 chloroplastic-like
ENOG411DT5G	ENOG411DUG2	0.00181818181818	Proteasome-associated protein ECM29 homolog	Phosphoribulokinase / Uridine kinase family
ENOG411DXSN	ENOG411E2JM	0.00181818181818	NA	Histone-like transcription factor (CBF/NF-Y) and archaeal histone
ENOG411E6ME	ENOG411EM7M	0.00181818181818	gast1 protein homolog 1	DDT domain
ENOG411E6ME	ENOG411EEE1	0.00181818181818	gast1 protein homolog 1	Domain of unknown function (DUF3420)
ENOG411DRVB	ENOG411DSA8	0.00181818181818	kinesin-like calmodulin-binding protein	glycine-rich protein
ENOG411DQ8B	ENOG411E98U	0.00181818181818	NA	PPR repeat
ENOG411E6KJ	ENOG411EMGE	0.00181818181818	FHA domain-containing protein	Ubiquitin-conjugating enzyme E2
ENOG411DQGX	ENOG411E3JT	0.00181818181818	MAC/Perforin domain	Phospholipase A2
ENOG411E3SP	ENOG411E58Z	0.00181818181818	NA	NA
ENOG411DXW6	ENOG411E3R7	0.00181818181818	DEAD-box ATP-dependent RNA helicase	early light-induced protein
ENOG411DVSY	ENOG411DX9C	0.00181818181818	Sucrose-cleaving enzyme that provides UDP-glucose and fructose for various metabolic pathways (By similarity)	NAC domain-containing protein
ENOG411DPZA	ENOG411DQ9I	0.00181818181818	thiamin pyrophosphokinase	Ribulose bisphosphate carboxylase oxygenase activase
ENOG411DQKH	ENOG411DUTC	0.00181818181818	E3 ubiquitin-protein ligase	mitogen-activated protein kinase
ENOG411DQMN	ENOG411DSDU	0.00181818181818	UDP-galactose transporter 2-like	LrgB-like family
ENOG411DUZ0	ENOG411DYEK	0.00181818181818	alpha-mannosidase	HVA22-like protein
ENOG411DXSN	ENOG411E38T	0.00181818181818	NA	2Fe-2S iron-sulfur cluster binding domain
ENOG411DQGX	ENOG411DWJR	0.00181818181818	MAC/Perforin domain	Monothiol
ENOG411DV66	ENOG411EKD1	0.00181818181818	galactosyltransferase activity	uridine-cytidine kinase C-like
ENOG411DW7K	ENOG411EMGR	0.00181818181818	ADP-ribosylation factor GTPase-activating protein	autoinhibited Ca2 ATPase II
ENOG411DQGX	ENOG411DTI9	0.00181818181818	MAC/Perforin domain	NEDD8-activating enzyme E1 catalytic
ENOG411E6ME	ENOG411EB3H	0.00181818181818	gast1 protein homolog 1	Sec63
ENOG411DU14	ENOG411DU3C	0.00181818181818	ruvB-like	Protein of unknown function (DUF3353)
ENOG411DV1M	ENOG411DVY3	0.00181818181818	Involved in the base excision repair (BER) pathway by catalyzing the poly(ADP-ribosyl)ation of a limited number of acceptor proteins involved in chromatin architecture and in DNA metabolism. This modification follows DNA damages and appears as an obligatory step in a detection signaling pathway leading to the reparation of DNA strand breaks (By similarity)	ubiquitin fusion degradation
ENOG411E6CD	ENOG411EMEI	0.00181818181818	NA	ATPase family
ENOG411DV1K	ENOG411DZPZ	0.00181818181818	NA	myosin ID heavy chain-like
ENOG411DTYH	ENOG411DYGN	0.00181818181818	Rubisco LSMT substrate-binding	Amidohydrolase
ENOG411DT3X	ENOG411DVYF	0.00181818181818	Component of the eukaryotic translation initiation factor 3 (eIF-3) complex which is involved in protein synthesis and together with other initiation factors stimulates binding of mRNA and methionyl-tRNAi to the 40S ribosome (By similarity)	plant-specific domain TIGR01589 family protein
ENOG411DSXA	ENOG411DZ7B	0.00181818181818	receptor-like protein kinase	mitochondrial thiamine pyrophosphate
ENOG411DUY5	ENOG411E3N2	0.00181818181818	acyl-activating enzyme 17	Protein of unknown function (DUF1279)
ENOG411DPY3	ENOG411DXHY	0.00181818181818	Sorting and assembly machinery component 50 homolog	NA
ENOG411DPTY	ENOG411DUHK	0.00181818181818	CBS domain-containing protein CBSX1 chloroplastic-like	TENA/THI-4/PQQC family
ENOG411DQ1Q	ENOG411DY0H	0.00181818181818	udp-glucuronic acid decarboxylase	Pentatricopeptide repeat-containing protein
ENOG411DSW3	ENOG411DWU0	0.00181818181818	Bicoid-interacting protein 3 (Bin3)	Pyruvate kinase
ENOG411EKJ2	ENOG411EMHV	0.00181818181818	Oxidoreductase 2OG-Fe(II) oxygenase family	U-box domain-containing protein
ENOG411DSWG	ENOG411E10Y	0.00181818181818	Phenylalanyl-tRNA synthetase beta	kinesin-like protein KIF11-like
ENOG411DTSQ	ENOG411DYEH	0.00181818181818	DNA (6-4) photolyase activity	N-acetylglucosaminyltransferase II (MGAT2)
ENOG411DQH2	ENOG411DS24	0.00181818181818	Component of an E3 ubiquitin ligase complex that plays a central role in blue light-dependent circadian cycles. Acts as a blue light photoreceptor due to the presence of FMN that mediates light-regulated protein degradation of critical clock components by targeting them to the proteasome complex	Lipoamide acyltransferase component of branched-chain alpha-keto acid dehydrogenase complex
ENOG411E6FR	ENOG411EDAM	0.00181818181818	zinc finger	fructose-bisphosphate aldolase cytoplasmic
ENOG411DQJS	ENOG411DUVX	0.00181818181818	mitogen-activated protein kinase kinase	Adenosine
ENOG411DQJS	ENOG411DV1K	0.00181818181818	mitogen-activated protein kinase kinase	NA
ENOG411DRVC	ENOG411DVWS	0.00181818181818	exostosin family domain containing protein expressed	lung seven transmembrane
ENOG411DU08	ENOG411DWUU	0.00181818181818	DSHCT (NUC185) domain	strubbelig-receptor family
ENOG411DV1K	ENOG411DXSY	0.00181818181818	NA	endoribonuclease Dicer
ENOG411DU1Z	ENOG411DX7K	0.00181818181818	9-cis-epoxy-carotenoid dioxygenase	checkpoint serine threonine-protein kinase
ENOG411DTYH	ENOG411DYZH	0.00181818181818	Rubisco LSMT substrate-binding	Glycosyl transferase family 8
ENOG411DXJG	ENOG411E4VT	0.00181818181818	DEAD-box ATP-dependent RNA helicase	Pfam:CT20
ENOG411DRNK	ENOG411DYBP	0.00181818181818	glycerol-3-phosphate acyltransferase	SCAR-like protein
ENOG411DQFH	ENOG411E4Z5	0.00181818181818	phytoene synthase	Thioredoxin
ENOG411DT5Y	ENOG411DUZB	0.00181818181818	UPF0160 protein MYG1	Pentatricopeptide repeat-containing protein
ENOG411DRKH	ENOG411E3N6	0.00181818181818	NA	Ferredoxins are iron-sulfur proteins that transfer electrons in a wide variety of metabolic reactions
ENOG411DXKU	ENOG411EM7W	0.00181818181818	HIPL1 protein	3-phosphoshikimate 1-carboxyvinyltransferase
ENOG411DW9T	ENOG411E3E4	0.00181818181818	G protein alpha subunit	NA
ENOG411DQH2	ENOG411E4P7	0.00181818181818	Component of an E3 ubiquitin ligase complex that plays a central role in blue light-dependent circadian cycles. Acts as a blue light photoreceptor due to the presence of FMN that mediates light-regulated protein degradation of critical clock components by targeting them to the proteasome complex	Mitochondrial import inner membrane translocase subunit
ENOG411DPYK	ENOG411DV69	0.00181818181818	short-chain dehydrogenase reductase family 42E member	post-GPI attachment to proteins factor
ENOG411DVQW	ENOG411E0BC	0.00181818181818	NA	transcription factor
ENOG411DRS4	ENOG411DS51	0.00181818181818	- STE kinases include homologs to sterile 7 sterile 11 and sterile 20 from yeast expressed	cohesin subunit
ENOG411DPQN	ENOG411DQ6H	0.00181818181818	transfer protein	Ubox
ENOG411DQ71	ENOG411DXR7	0.00181818181818	short chain dehydrogenase	Glycosyl hydrolases family 17
ENOG411DQ8M	ENOG411DRET	0.00181818181818	glycosyltransferase At5g03795-like	G patch domain-containing protein
ENOG411DQ8M	ENOG411DRYE	0.00181818181818	glycosyltransferase At5g03795-like	Pentatricopeptide repeat-containing protein
ENOG411DRVC	ENOG411DVFM	0.00181818181818	exostosin family domain containing protein expressed	Exostosin family
ENOG411EKJB	ENOG411EMHQ	0.00181818181818	Dehydrogenase	U-box domain-containing protein 4-like
ENOG411DQH1	ENOG411E9UG	0.00181818181818	Inherit from KOG: Family with sequence similarity 108 member	beta-galactosidase 12
ENOG411DQ8C	ENOG411DXUU	0.00181818181818	nuclear speckle splicing regulatory protein 1-like	Pyrrolidone-carboxylate
ENOG411DXKU	ENOG411E07Y	0.00181818181818	HIPL1 protein	cation-chloride co-transporter
ENOG411DUZ0	ENOG411E346	0.00181818181818	alpha-mannosidase	Optic atrophy 3 protein (OPA3)
ENOG411DSXA	ENOG411EBIQ	0.00181818181818	receptor-like protein kinase	Protein of unknown function (DUF1216)
ENOG411DT69	ENOG411DVP3	0.00181818181818	ATP-dependent Clp protease	Sex determination protein
ENOG411DU08	ENOG411EAX2	0.00181818181818	DSHCT (NUC185) domain	Hydrolyzes glycerol-phospholipids at the terminal phosphodiesteric bond
ENOG411DQMN	ENOG411DUDE	0.00181818181818	UDP-galactose transporter 2-like	Dolichyl-diphosphooligosaccharide--protein glycosyltransferase subunit
ENOG411DXW7	ENOG411E0Q7	0.00181818181818	S-adenosyl-L-methionine-dependent methyltransferase that catalyzes the trimethylation of the amino group of the modified target histidine residue in translation elongation factor 2 (EF- 2) to form an intermediate called diphthine. The three successive methylation reactions represent the second step of diphthamide biosynthesis (By similarity)	DJ-1/PfpI family
ENOG411DWFH	ENOG411EMG8	0.00181818181818	glycerol-3-phosphate acyltransferase	37 kDa inner envelope membrane protein
ENOG411DRMM	ENOG411DVVB	0.00181818181818	May be involved in modulation of pathogen defense and leaf cell death (By similarity)	7-dehydrocholesterol
ENOG411DQM1	ENOG411DZ82	0.00181818181818	WD domain G-beta repeat	polycomb group protein
ENOG411DQ26	ENOG411DUZ0	0.00181818181818	inositol oxygenase	alpha-mannosidase
ENOG411DRVB	ENOG411EM24	0.00181818181818	kinesin-like calmodulin-binding protein	RNA-binding protein
ENOG411DRMM	ENOG411DVZW	0.00181818181818	May be involved in modulation of pathogen defense and leaf cell death (By similarity)	annexin D3-like
ENOG411DSYU	ENOG411DWPB	0.00181818181818	Pentatricopeptide repeat-containing protein	glycerol-3-phosphate acyltransferase
ENOG411DPVS	ENOG411E1IW	0.00181818181818	Regulator of chromosome condensation	cysteine-rich repeat secretory protein
ENOG411DRS6	ENOG411EKKN	0.00181818181818	Serine threonine protein phosphatase 2A	NA
ENOG411DQKJ	ENOG411DU7Q	0.00181818181818	DUF246 domain-containing protein	PB1
ENOG411DTTT	ENOG411DZCE	0.00181818181818	oligomeric golgi complex	Pectate lyase
ENOG411DQ1Q	ENOG411DY8A	0.00181818181818	udp-glucuronic acid decarboxylase	GEM-like protein
ENOG411DWC6	ENOG411DYNP	0.00181818181818	Pfam:DUF231	acyl-CoA-binding domain-containing protein
ENOG411DT5F	ENOG411DYJ3	0.00181818181818	Beta-13-galactosyltransferase	expressed protein
ENOG411DQMN	ENOG411DVAJ	0.00181818181818	UDP-galactose transporter 2-like	NA
ENOG411DW9S	ENOG411E9SB	0.00181818181818	exocyst complex component	NB-ARC domain
ENOG411E424	ENOG411E4HS	0.00181818181818	RNA-binding protein	Thioredoxin-like protein
ENOG411DQH1	ENOG411DX18	0.00181818181818	Inherit from KOG: Family with sequence similarity 108 member	Pyridoxal
ENOG411DVM8	ENOG411DZGF	0.00181818181818	DDHD domain	Chlorophyll synthase
ENOG411DQ8M	ENOG411E2K0	0.00181818181818	glycosyltransferase At5g03795-like	late embryogenesis abundant protein
ENOG411DSXA	ENOG411E3PD	0.00181818181818	receptor-like protein kinase	expressed protein
ENOG411DW7K	ENOG411DWC0	0.00181818181818	ADP-ribosylation factor GTPase-activating protein	nucleic acid binding transcription factor zinc ion binding
ENOG411DQ8C	ENOG411E14Z	0.00181818181818	nuclear speckle splicing regulatory protein 1-like	WUSCHEL-related homeobox 1-like
ENOG411DV1K	ENOG411EKK5	0.00181818181818	NA	ABC transporter I family member 10
ENOG411DQ71	ENOG411DWX7	0.00181818181818	short chain dehydrogenase	Alcohol dehydrogenase GroES-like domain
ENOG411E4HQ	ENOG411E558	0.00181818181818	Plastocyanin-like domain	steroid-binding protein
ENOG411DU08	ENOG411E3CY	0.00181818181818	DSHCT (NUC185) domain	Inherit from KOG: Leucine-rich repeats and calponin homology (CH) domain containing
ENOG411DTYD	ENOG411E5Y5	0.00181818181818	LL-diaminopimelate aminotransferase	Invertase inhibitor
ENOG411DQMN	ENOG411DRKD	0.00181818181818	UDP-galactose transporter 2-like	Somatic embryogenesis receptor kinase
ENOG411E4H2	ENOG411E5PJ	0.00181818181818	high mobility group	MD-2-related lipid recognition domain-containing protein ML domain-containing protein
ENOG411DRKF	ENOG411DT7V	0.00181818181818	NA	serine carboxypeptidase-like
ENOG411DU2D	ENOG411EK0V	0.00181818181818	phosphatase 2C	Sterile alpha motif (SAM) domain-containing protein
ENOG411DRTP	ENOG411DU2K	0.00181818181818	One of the components of the core antenna complex of photosystem II. It binds chlorophyll and helps catalyze the primary light-induced photochemical processes of photosystem II (By similarity)	NA
ENOG411DVPY	ENOG411DXJV	0.00181818181818	L-lactate dehydrogenase	Tubulin-specific chaperone
ENOG411DRSH	ENOG411EMRH	0.00181818181818	BRCT	Carbamoyl-phosphate synthase
ENOG411DQGT	ENOG411E3PM	0.00181818181818	Protein arginine n-methyltransferase	C2 domain-containing protein
ENOG411DXKQ	ENOG411E2U1	0.00181818181818	Heme oxygenase 2	40s ribosomal protein
ENOG411DSXM	ENOG411E0V3	0.00181818181818	topoisomerase 6 subunit	mitogen-activated protein kinase-binding protein 1-like
ENOG411DRSI	ENOG411E75I	0.00181818181818	Transcription factor	This is a component of the ubiquinol-cytochrome c reductase complex (complex III or cytochrome b-c1 complex) which is part of the mitochondrial respiratory chain. This protein may mediate formation of the complex between cytochromes c and c1 (By similarity)
ENOG411DQ19	ENOG411DWA4	0.00181818181818	12-oxophytodienoate reductase	glutamyl-tRNA(Gln) amidotransferase subunit A-like
ENOG411DT5G	ENOG411E1N2	0.00181818181818	Proteasome-associated protein ECM29 homolog	NA
ENOG411DV5I	ENOG411DWTU	0.00181818181818	Translation initiation factor	Endoglucanase
ENOG411DRSJ	ENOG411DRZU	0.00181818181818	domain-containing protein	Mitotic checkpoint protein
ENOG411DPSU	ENOG411DY23	0.00181818181818	ubiquitin carboxyl-terminal hydrolase	mevalonate
ENOG411DRV3	ENOG411E1WG	0.00181818181818	NEDD8-activating enzyme E1 regulatory	S_TKc
ENOG411DXKQ	ENOG411DYBP	0.00181818181818	Heme oxygenase 2	SCAR-like protein
ENOG411DRSJ	ENOG411DT7S	0.00181818181818	domain-containing protein	Pentatricopeptide repeat-containing protein
ENOG411DQNC	ENOG411E45A	0.00181818181818	GTP-binding protein that may be involved in cell development (By similarity)	NA
ENOG411DRSH	ENOG411E1RR	0.00181818181818	BRCT	B3 domain-containing protein
ENOG411DPY7	ENOG411DTJY	0.00181818181818	vacuolar protein sorting-associated protein VTA1	ABC transporter
ENOG411DPV8	ENOG411DWDX	0.00181818181818	The proteasome is a multicatalytic proteinase complex which is characterized by its ability to cleave peptides with Arg Phe Tyr Leu and Glu adjacent to the leaving group at neutral or slightly basic pH. The proteasome has an ATP-dependent proteolytic activity	FHA
ENOG411DVPG	ENOG411E1MR	0.00181818181818	Cullin-associated NEDD8-dissociated protein	Amine oxidase family protein
ENOG411DRSH	ENOG411DTHG	0.00181818181818	BRCT	xaa-Pro aminopeptidase
ENOG411DQJX	ENOG411DXHP	0.00181818181818	BTB POZ domain-containing protein	Peptidyl-prolyl cis-trans isomerase
ENOG411DV1R	ENOG411EB5E	0.00181818181818	interactor of constitutive active rops	Kelch motif
ENOG411DRXK	ENOG411DXSJ	0.00181818181818	Holocarboxylase synthetase	xylulose
ENOG411DT2U	ENOG411DTFX	0.00181818181818	peroxidase	Autophagy-related protein 13
ENOG411DXIS	ENOG411DXWT	0.00181818181818	Thioredoxin	adaptin ear-binding coat-associated protein
ENOG411DPV6	ENOG411DWVZ	0.00181818181818	4-alpha-glucanotransferase	F-box kelch-repeat protein
ENOG411DRXK	ENOG411DYWB	0.00181818181818	Holocarboxylase synthetase	Hydroquinone
ENOG411DRMN	ENOG411DSZP	0.00181818181818	Phosducin	chaperone protein dnaJ
ENOG411DRSH	ENOG411DXI1	0.00181818181818	BRCT	Protein of unknown function (DUF1191)
ENOG411DQNC	ENOG411E39M	0.00181818181818	GTP-binding protein that may be involved in cell development (By similarity)	Cupin superfamily (DUF985)
ENOG411DRXK	ENOG411E2E2	0.00181818181818	Holocarboxylase synthetase	NA
ENOG411DQGU	ENOG411DUP5	0.00181818181818	cytochrome P450	Inherit from NOG: s-layer protein
ENOG411DRPD	ENOG411DW6Z	0.00181818181818	Omega-hydroxypalmitate O-feruloyl	Phosphoglycolate phosphatase
ENOG411DRPD	ENOG411DU1Z	0.00181818181818	Omega-hydroxypalmitate O-feruloyl	9-cis-epoxy-carotenoid dioxygenase
ENOG411DQG7	ENOG411DXN0	0.00181818181818	NA	Inositol-pentakisphosphate
ENOG411DPN7	ENOG411DX64	0.00181818181818	Rhodanese-like domain	Inherit from KOG: Importin 9
ENOG411DPYX	ENOG411DWP7	0.00181818181818	heme-binding-like protein At3g10130	Glycosyl transferase family 64 domain
ENOG411DV1W	ENOG411EMP7	0.00181818181818	Glucomannan 4-beta-mannosyltransferase	RNA recognition motif. (a.k.a. RRM RBD or RNP domain)
ENOG411DTYB	ENOG411DUQH	0.00181818181818	Maf-like protein	Esterase lipase thioesterase family protein
ENOG411DPYU	ENOG411DXCS	0.00181818181818	zinc finger	Pentatricopeptide repeat-containing protein
ENOG411DRXM	ENOG411DY61	0.00181818181818	ATP-dependent zinc metalloprotease FTSH	Tyrosyl-DNA phosphodiesterase
ENOG411DUWK	ENOG411E52D	0.00181818181818	mannosylglycoprotein endo-beta-mannosidase-like	Glycine-rich RNA-binding protein
ENOG411DSXC	ENOG411E2Q0	0.00181818181818	Peptidyl-prolyl cis-trans isomerase	NA
ENOG411DQ8P	ENOG411DY9X	0.00181818181818	serine threonine-protein kinase	PHD finger family protein
ENOG411DQ8P	ENOG411DZN7	0.00181818181818	serine threonine-protein kinase	SKP1-like protein
ENOG411DPYX	ENOG411DVPI	0.00181818181818	heme-binding-like protein At3g10130	Polyadenylate-binding protein
ENOG411DVNB	ENOG411EMHX	0.00181818181818	May be involved in modulation of pathogen defense and leaf cell death (By similarity)	U-box domain-containing protein
ENOG411DQ7Y	ENOG411DXIS	0.00181818181818	Pyrophosphate--fructose 6-phosphate 1-phosphotransferase subunit	Thioredoxin
ENOG411DQME	ENOG411E39M	0.00181818181818	presequence protease	Cupin superfamily (DUF985)
ENOG411DW9J	ENOG411E3RG	0.00181818181818	hydrolase alpha beta fold family protein	cytochrome
ENOG411DRSK	ENOG411DTIU	0.00181818181818	porphobilinogen deaminase	2-dehydro-3-deoxyphosphooctonate
ENOG411DRSK	ENOG411DTNH	0.00181818181818	porphobilinogen deaminase	Pfam:DUF185
ENOG411DQGT	ENOG411DSY2	0.00181818181818	Protein arginine n-methyltransferase	Histone deacetylase
ENOG411DQGT	ENOG411DT66	0.00181818181818	Protein arginine n-methyltransferase	Nucleotidyltransferase domain
ENOG411DXR5	ENOG411EA3X	0.00181818181818	RNA-binding protein Luc7-like	grr1-like protein 1
ENOG411E3KB	ENOG411EMPN	0.00181818181818	Glyoxalase/Bleomycin resistance protein/Dioxygenase superfamily	phosphoglycerate
ENOG411DQJZ	ENOG411DR9T	0.00181818181818	protein transport protein sec61	Plastidic glucose transporter
ENOG411DRNM	ENOG411DX90	0.00181818181818	manganese-dependent ADP-ribose CDP-alcohol diphosphatase-like	acyl-protein thioesterase
ENOG411DXSN	ENOG411DY8T	0.00181818181818	NA	UDP-N-acetylglucosamine transferase subunit ALG14
ENOG411DTSY	ENOG411DTVY	0.00181818181818	glycosyltransferase family 14 protein	Minor histocompatibility antigen
ENOG411DPQB	ENOG411EEEC	0.00181818181818	lysine-specific histone demethylase 1	No apical meristem (NAM) protein
ENOG411DV55	ENOG411DXHI	0.00181818181818	b5 reductase	Mechanosensitive ion channel
ENOG411DVSN	ENOG411E02R	0.00181818181818	RNA polymerase-associated protein RTF1	Pentatricopeptide repeat-containing protein
ENOG411DXKJ	ENOG411EAAY	0.00181818181818	ATP-dependent zinc metalloprotease FTSH 12	S_TKc
ENOG411DT2S	ENOG411DZ4H	0.00181818181818	Pentatricopeptide repeat-containing protein	RuBisCO large subunit-binding protein subunit alpha
ENOG411DTTT	ENOG411E909	0.00181818181818	oligomeric golgi complex	Cellulose synthase
ENOG411DRV3	ENOG411DYBZ	0.00181818181818	NEDD8-activating enzyme E1 regulatory	nadph quinone
ENOG411DPYB	ENOG411E4X5	0.00181818181818	Rhodanese-like domain	cytochrome C oxidase
ENOG411E3WW	ENOG411EM32	0.00181818181818	May not function as an oxygen storage or transport protein but might act as an oxygen sensor or play a role in electron transfer possibly to a bound oxygen molecule	RNA binding motif
ENOG411DQFI	ENOG411DWA9	0.00181818181818	glutamine-dependent NAD	Random slug protein
ENOG411DPQG	ENOG411DW6V	0.00181818181818	Pirin-like	Fimbrin-like protein
ENOG411DQJW	ENOG411EKJE	0.00181818181818	embryogenesis-associated protein EMB8-like	calcium channel
ENOG411DUWM	ENOG411DUZ4	0.00181818181818	LRR receptor-like serine threonine-protein kinase	Eukaryotic aspartyl protease
ENOG411DXHI	ENOG411E42R	0.00181818181818	Mechanosensitive ion channel	NA
ENOG411DPN9	ENOG411DUDP	0.00181818181818	glycerol-3-phosphate acyltransferase	sialyltransferase family domain containing protein expressed
ENOG411DW7N	ENOG411DXF0	0.00181818181818	nucleic acid binding protein	elongator complex protein
ENOG411DRMM	ENOG411E0H7	0.00181818181818	May be involved in modulation of pathogen defense and leaf cell death (By similarity)	Cellulose synthase A catalytic subunit 1 UDP-forming
ENOG411DT1X	ENOG411DX5U	0.00181818181818	Sterol 24-C-methyltransferase	pheophorbide a oxygenase
ENOG411DW7N	ENOG411DXGI	0.00181818181818	nucleic acid binding protein	NA
ENOG411DRPE	ENOG411DVX6	0.00181818181818	pyrophosphate-energized membrane proton pump	One of the components of the core antenna complex of photosystem II. It binds chlorophyll and helps catalyze the primary light-induced photochemical processes of photosystem II (By similarity)
ENOG411DPYM	ENOG411DS3X	0.00181818181818	DNA RNA-binding protein	BES1 BZR1 homolog protein
ENOG411DRV5	ENOG411DX3P	0.00181818181818	WRKY transcription factor	Vacuolar protein sorting-associated protein
ENOG411DT1X	ENOG411E3R6	0.00181818181818	Sterol 24-C-methyltransferase	PPP4R2
ENOG411DSYT	ENOG411DTCQ	0.00181818181818	1-deoxy-D-xylulose 5-phosphate reductoisomerase	UDP-Glycosyltransferase
ENOG411DXR4	ENOG411E02B	0.00181818181818	Endoglucanase	rab geranylgeranyl transferase like protein
ENOG411DT21	ENOG411DTME	0.00181818181818	Transport inhibitor response 1-like	Transducin family protein WD-40 repeat family
ENOG411DV55	ENOG411DVAX	0.00181818181818	b5 reductase	Saccharopine dehydrogenase
ENOG411DQ8A	ENOG411DSVF	0.00181818181818	zinc finger	Alpha amylase C-terminal all-beta domain
ENOG411DRPE	ENOG411DV92	0.00181818181818	pyrophosphate-energized membrane proton pump	transmembrane and coiled-coil
ENOG411DW7N	ENOG411DZ5J	0.00181818181818	nucleic acid binding protein	D-glycerate 3-kinase
ENOG411DQ28	ENOG411DXA1	0.00181818181818	Peroxisomal membrane protein	rRNA 2'-O-methyltransferase fibrillarin
ENOG411DSXC	ENOG411DV5N	0.00181818181818	Peptidyl-prolyl cis-trans isomerase	65-kDa microtubule-associated protein
ENOG411DW8D	ENOG411E3BM	0.00181818181818	transferase transferase transferring acyl groups other than amino-acyl groups	homeobox protein
ENOG411DUY6	ENOG411DWRZ	0.00181818181818	peptidase S41 family protein	Inherit from KOG: PHOsphatase
ENOG411DRTQ	ENOG411DT2V	0.00181818181818	Plant lipoxygenase may be involved in a number of diverse aspects of plant physiology including growth and development pest resistance and senescence or responses to wounding (By similarity)	Ankyrin repeat-containing protein
ENOG411DSYT	ENOG411DVD9	0.00181818181818	1-deoxy-D-xylulose 5-phosphate reductoisomerase	Protein of unknown function (DUF455)
ENOG411DQ1P	ENOG411DYH8	0.00181818181818	ADP-RIBOSYLATION FACTOR-like protein	Aldehyde dehydrogenase
ENOG411DQNU	ENOG411DYH8	0.00181818181818	receptor protein kinase	Aldehyde dehydrogenase
ENOG411DSWG	ENOG411DUEJ	0.00181818181818	Phenylalanyl-tRNA synthetase beta	5'-nucleotidase
ENOG411DRV7	ENOG411DTTC	0.00181818181818	HEAT repeat	glycine-rich protein
ENOG411DRMM	ENOG411DZKT	0.00181818181818	May be involved in modulation of pathogen defense and leaf cell death (By similarity)	ABC transporter B family member
ENOG411DSW4	ENOG411DTWP	0.00181818181818	Programmed cell death	fas-associated factor
ENOG411DV1M	ENOG411E1WB	0.00181818181818	Involved in the base excision repair (BER) pathway by catalyzing the poly(ADP-ribosyl)ation of a limited number of acceptor proteins involved in chromatin architecture and in DNA metabolism. This modification follows DNA damages and appears as an obligatory step in a detection signaling pathway leading to the reparation of DNA strand breaks (By similarity)	cyclin d3
ENOG411DW5T	ENOG411DX49	0.00181818181818	trans-2-enoyl-CoA reductase	repeat-containing protein
ENOG411DRUC	ENOG411E5R2	0.00181818181818	NA	NA
ENOG411DRPE	ENOG411DWI7	0.00181818181818	pyrophosphate-energized membrane proton pump	SAP domain containing protein
ENOG411DRV7	ENOG411DSRN	0.00181818181818	HEAT repeat	cytochrome P450
ENOG411DRMM	ENOG411DZR2	0.00181818181818	May be involved in modulation of pathogen defense and leaf cell death (By similarity)	vesicle-associated membrane protein
ENOG411DXW6	ENOG411DY57	0.00181818181818	DEAD-box ATP-dependent RNA helicase	Glycosyl transferase
ENOG411DRXH	ENOG411DXKH	0.00181818181818	Cell division protein ftsZ	NAD dependent epimerase dehydratase family protein
ENOG411DRV4	ENOG411E3S5	0.00181818181818	NA	Late embryogenesis abundant protein
ENOG411DXVY	ENOG411DZQG	0.00181818181818	cytochrome P450	inducer of cbf expression
ENOG411DT23	ENOG411DT62	0.00181818181818	Catalyzes the oxidation of uric acid to 5- hydroxyisourate which is further processed to form (S)-allantoin (By similarity)	Catalyzes the formation of N(7)-methylguanine at position 46 (m7G46) in tRNA (By similarity)
ENOG411DUZ0	ENOG411DV8D	0.00181818181818	alpha-mannosidase	fatty acyl-CoA reductase
ENOG411DW7N	ENOG411E32E	0.00181818181818	nucleic acid binding protein	Binds to actin and affects the structure of the cytoskeleton. At high concentrations profilin prevents the polymerization of actin whereas it enhances it at low concentrations. By
ENOG411DRZ6	ENOG411DVMF	0.00181818181818	Calreticulin	Phosphoglycerate mutase
ENOG411DSWE	ENOG411E2PF	0.00181818181818	pentatricopeptide repeat-containing protein At5g04810	fission 1
ENOG411DRKF	ENOG411DX5W	0.00181818181818	NA	GDSL esterase lipase
ENOG411DRZ6	ENOG411DVKG	0.00181818181818	Calreticulin	NA
ENOG411DU1B	ENOG411DVX6	0.00181818181818	Armadillo repeat-containing kinesin-like protein	One of the components of the core antenna complex of photosystem II. It binds chlorophyll and helps catalyze the primary light-induced photochemical processes of photosystem II (By similarity)
ENOG411DQNU	ENOG411DX7D	0.00181818181818	receptor protein kinase	IAA-alanine resistance protein
ENOG411E75M	ENOG411E9X4	0.00181818181818	NA	Protein kinase domain
ENOG411DTW5	ENOG411EB9M	0.00181818181818	Pentatricopeptide repeat-containing protein	Pfam:DUF88
ENOG411DUY6	ENOG411E1A6	0.00181818181818	peptidase S41 family protein	transcription factor
ENOG411DY8B	ENOG411E3RM	0.00181818181818	Putative zinc-finger domain	programmed cell death protein
ENOG411E776	ENOG411EMNG	0.00181818181818	NA	NA
ENOG411DQ22	ENOG411DQR2	0.00181818181818	Lipin family	Endoplasmic reticulum-Golgi intermediate compartment protein
ENOG411DVN5	ENOG411DVT1	0.00181818181818	NA	GDSL esterase lipase
ENOG411DV55	ENOG411DVQW	0.00181818181818	b5 reductase	NA
ENOG411DRMM	ENOG411EKRX	0.00181818181818	May be involved in modulation of pathogen defense and leaf cell death (By similarity)	Inositol polyphosphate
ENOG411DUY6	ENOG411DYSF	0.00181818181818	peptidase S41 family protein	Chalcone-flavanone isomerase
ENOG411DT23	ENOG411DT2A	0.00181818181818	Catalyzes the oxidation of uric acid to 5- hydroxyisourate which is further processed to form (S)-allantoin (By similarity)	cysteine
ENOG411DXR4	ENOG411E6PS	0.00181818181818	Endoglucanase	squamosa promoter binding protein-like 5
ENOG411DXHI	ENOG411E9IH	0.00181818181818	Mechanosensitive ion channel	Inherit from euNOG: expressed protein
ENOG411DPU3	ENOG411DS51	0.00181818181818	TIM-barrel signal transduction protein	cohesin subunit
ENOG411DSWG	ENOG411DSZ9	0.00181818181818	Phenylalanyl-tRNA synthetase beta	DNA polymerase
ENOG411DV55	ENOG411DVGR	0.00181818181818	b5 reductase	cytochrome P450
ENOG411DQMK	ENOG411DZB8	0.00181818181818	elongator complex protein	Peroxidase
ENOG411DSWE	ENOG411EKRS	0.00181818181818	pentatricopeptide repeat-containing protein At5g04810	Uncharacterized conserved protein (DUF2358)
ENOG411DXHI	ENOG411E645	0.00181818181818	Mechanosensitive ion channel	cytochrome c oxidase
ENOG411DV34	ENOG411DZQI	0.00181818181818	uridylate kinase	Inherit from euNOG: hydrolase
ENOG411DUY6	ENOG411E04I	0.00181818181818	peptidase S41 family protein	cytokinin riboside 5'-monophosphate phosphoribohydrolase
ENOG411DWCC	ENOG411DZ6N	0.00181818181818	Glycyl-tRNA synthetase 2	Nodulin-like
ENOG411DUY6	ENOG411E0BB	0.00181818181818	peptidase S41 family protein	thioredoxin-like 3-1
ENOG411DRMM	ENOG411EC6G	0.00181818181818	May be involved in modulation of pathogen defense and leaf cell death (By similarity)	PBD
ENOG411DQKG	ENOG411E4T7	0.00181818181818	transport) protein	NA
ENOG411DQ93	ENOG411EMJS	0.00181818181818	Reticulon-like protein	IBR domain
ENOG411DQ71	ENOG411DY1G	0.00181818181818	short chain dehydrogenase	2OG-Fe(II) oxygenase superfamily
ENOG411DQ1P	ENOG411DUZU	0.00181818181818	ADP-RIBOSYLATION FACTOR-like protein	AIG1 family
ENOG411DTVY	ENOG411DW8Y	0.00181818181818	Minor histocompatibility antigen	CpeT/CpcT family (DUF1001)
ENOG411DRRT	ENOG411EMNJ	0.00181818181818	Uncharacterized conserved protein (DUF2045)	calcium-binding protein At1g02270
ENOG411DQFA	ENOG411E4UF	0.00181818181818	GPCR-type G protein	60S ribosomal protein L37a
ENOG411DRVM	ENOG411DTJ9	0.00181818181818	cadmium zinc-transporting ATPase	dynamin-like protein C-like
ENOG411DRRT	ENOG411E50F	0.00181818181818	Uncharacterized conserved protein (DUF2045)	Thioredoxin
ENOG411DRKM	ENOG411E5KQ	0.00181818181818	- STE kinases include homologs to sterile 7 sterile 11 and sterile 20 from yeast expressed	Protein PLANT CADMIUM RESISTANCE
ENOG411DWA4	ENOG411E0H6	0.00181818181818	glutamyl-tRNA(Gln) amidotransferase subunit A-like	Replication protein A
ENOG411DQMP	ENOG411EKXF	0.00181818181818	ABC transporter G family member	NA
ENOG411DSZ4	ENOG411EJ2K	0.00181818181818	Pentatricopeptide repeat-containing protein	STYKc
ENOG411DRVK	ENOG411E3J2	0.00181818181818	Pentatricopeptide repeat-containing protein	zinc finger (Ran-binding) family protein
ENOG411DPY3	ENOG411DQFT	0.00181818181818	Sorting and assembly machinery component 50 homolog	Inherit from KOG: Metaxin 3
ENOG411DWA4	ENOG411DZ5N	0.00181818181818	glutamyl-tRNA(Gln) amidotransferase subunit A-like	Protein binding transcription factor zinc ion binding
ENOG411E61Z	ENOG411EE5C	0.00181818181818	30S ribosomal protein S15 chloroplastic	lipid catabolic process
ENOG411DWA4	ENOG411DZ5E	0.00181818181818	glutamyl-tRNA(Gln) amidotransferase subunit A-like	Hydroxyacylglutathione hydrolase
ENOG411DRYS	ENOG411DSXY	0.00181818181818	synthetase	Pentatricopeptide repeat-containing protein
ENOG411DXTK	ENOG411E9D3	0.00181818181818	F-box protein	mitochondrial substrate carrier family protein
ENOG411DQJJ	ENOG411DXDM	0.00181818181818	Adenylosuccinate lyase	armadillo repeat-containing protein
ENOG411DRPM	ENOG411DXSD	0.00181818181818	Pentatricopeptide repeat-containing protein	Protein of unknown function (DUF810)
ENOG411DV47	ENOG411DWGJ	0.00181818181818	E3 ubiquitin-protein ligase RGLG2-like	ferredoxin--NADP reductase
ENOG411E61D	ENOG411EKJK	0.00181818181818	Acts as a sulfur carrier required for molybdopterin biosynthesis. Component of the molybdopterin synthase complex that catalyzes the conversion of precursor Z into molybdopterin by mediating the incorporation of 2 sulfur atoms into precursor Z to generate a dithiolene group. In the complex serves as sulfur donor by being thiocarboxylated (-COSH) at its C-terminus by MOCS3. After interaction with MOCS2B the sulfur is then transferred to precursor Z to form molybdopterin (By similarity)	Cysteine desulfurase
ENOG411DT5C	ENOG411EE0I	0.00181818181818	Domain of unknown function (DUF383)	Berberine and berberine like
ENOG411DSWM	ENOG411DXZI	0.00181818181818	methyltransferase	BTB POZ domain-containing protein
ENOG411DRUB	ENOG411DY9G	0.00181818181818	acetyl-coenzyme A carboxylase carboxyl transferase subunit alpha	transporter
ENOG411DPYF	ENOG411DV2Z	0.00181818181818	cation transport regulator-like protein	GDSL-like Lipase/Acylhydrolase
ENOG411DQMS	ENOG411DR1T	0.00181818181818	Mitochondrial import inner membrane translocase subunit	Mitochondrial carrier protein
ENOG411DWBW	ENOG411E44I	0.00181818181818	receptor-like protein kinase	DNA-directed RNA polymerases I II and III
ENOG411DRPP	ENOG411DU2D	0.00181818181818	receptor-like protein kinase	phosphatase 2C
ENOG411DQMS	ENOG411DQYN	0.00181818181818	Mitochondrial import inner membrane translocase subunit	protein furry homolog-like
ENOG411DWA4	ENOG411EMNJ	0.00181818181818	glutamyl-tRNA(Gln) amidotransferase subunit A-like	calcium-binding protein At1g02270
ENOG411DUZ3	ENOG411E46M	0.00181818181818	Phosphatidylinositol-specific phospholipase C X domain	Nicotiana lesion-inducing like
ENOG411DQFA	ENOG411DXI1	0.00181818181818	GPCR-type G protein	Protein of unknown function (DUF1191)
ENOG411DRRT	ENOG411E0I3	0.00181818181818	Uncharacterized conserved protein (DUF2045)	12-oxophytodienoate reductase
ENOG411DRRT	ENOG411E0R0	0.00181818181818	Uncharacterized conserved protein (DUF2045)	NIFU-like protein 2
ENOG411DT5C	ENOG411EBW0	0.00181818181818	Domain of unknown function (DUF383)	PIPKc
ENOG411DPVB	ENOG411DU0Y	0.00181818181818	Phosphoacetylglucosamine	Inherit from NOG: alpha-l-fucosidase
ENOG411DPSX	ENOG411DZWV	0.00181818181818	E3 ubiquitin-protein ligase	Protein translocase subunit SecA
ENOG411E61D	ENOG411EDFU	0.00181818181818	Acts as a sulfur carrier required for molybdopterin biosynthesis. Component of the molybdopterin synthase complex that catalyzes the conversion of precursor Z into molybdopterin by mediating the incorporation of 2 sulfur atoms into precursor Z to generate a dithiolene group. In the complex serves as sulfur donor by being thiocarboxylated (-COSH) at its C-terminus by MOCS3. After interaction with MOCS2B the sulfur is then transferred to precursor Z to form molybdopterin (By similarity)	ubiquitin carboxyl-terminal hydrolase
ENOG411DRVK	ENOG411DY1H	0.00181818181818	Pentatricopeptide repeat-containing protein	Protein SUPPRESSOR OF GENE SILENCING
ENOG411DRVK	ENOG411DXYF	0.00181818181818	Pentatricopeptide repeat-containing protein	Trafficking protein particle complex subunit
ENOG411DWA4	ENOG411DY62	0.00181818181818	glutamyl-tRNA(Gln) amidotransferase subunit A-like	domain-containing protein
ENOG411E3S5	ENOG411EK7Y	0.00181818181818	Late embryogenesis abundant protein	Protein phosphatase 2C and cyclic nucleotide-binding kinase domain-containing
ENOG411DQKK	ENOG411DYE2	0.00181818181818	acyl-coenzyme A thioesterase 8-like	THUMP domain-containing protein
ENOG411DVMB	ENOG411DX49	0.00181818181818	Regulatory photoreceptor which exists in two forms that are reversibly interconvertible by light the Pr form that absorbs maximally in the red region of the spectrum and the Pfr form that absorbs maximally in the far-red region	repeat-containing protein
ENOG411DUY5	ENOG411DZHW	0.00181818181818	acyl-activating enzyme 17	Transcription factor
ENOG411DRPM	ENOG411DRV3	0.00181818181818	Pentatricopeptide repeat-containing protein	NEDD8-activating enzyme E1 regulatory
ENOG411DRVK	ENOG411DSWW	0.00181818181818	Pentatricopeptide repeat-containing protein	Zinc-binding alcohol dehydrogenase domain-containing protein
ENOG411DU1W	ENOG411E495	0.00181818181818	FAD binding domain	NA
ENOG411DV42	ENOG411DZ5W	0.00181818181818	Protein of unknown function (DUF3531)	peroxidase
ENOG411DXQA	ENOG411EBE3	0.00181818181818	expressed protein	glycine-rich protein
ENOG411DRRU	ENOG411E00I	0.00181818181818	transporter	NA
ENOG411DRUC	ENOG411DSC9	0.00181818181818	NA	DNAJ heat shock N-terminal domain-containing protein
ENOG411E63T	ENOG411EE4K	0.00181818181818	NADH dehydrogenase ubiquinone iron-sulfur protein	ATP binding ATPase DNA binding nuclease nucleoside-triphosphatase nucleotide binding protein binding
ENOG411DRK9	ENOG411DVW5	0.00181818181818	translation initiation factor eIF-2B subunit	receptor-like serine threonine-protein kinase
ENOG411DRPK	ENOG411E4HW	0.00181818181818	Uroporphyrinogen decarboxylase	Acetyltransferase (GNAT) family
ENOG411DUZ3	ENOG411DYG7	0.00181818181818	Phosphatidylinositol-specific phospholipase C X domain	Protein of unknown function (DUF3353)
ENOG411DXQC	ENOG411DXWT	0.00181818181818	monocopper oxidase-like protein	adaptin ear-binding coat-associated protein
ENOG411E4PP	ENOG411E5U6	0.00181818181818	biological_process	Protein of unknown function (DUF3571)
ENOG411DPSP	ENOG411DX08	0.00181818181818	riboflavin biosynthesis protein	Cation H( ) antiporter
ENOG411E4PQ	ENOG411EJ3I	0.00181818181818	protein phosphatase inhibitor 2 containing protein expressed	Phosphate-induced protein 1 conserved region
ENOG411DPT0	ENOG411E5SF	0.00181818181818	phosphoserine aminotransferase	NA
ENOG411DV69	ENOG411DYTS	0.00181818181818	post-GPI attachment to proteins factor	Nucleoporin protein Ndc1-Nup
ENOG411DRPM	ENOG411DVXX	0.00181818181818	Pentatricopeptide repeat-containing protein	Histone-lysine n-methyltransferase
ENOG411DV44	ENOG411EMRN	0.00181818181818	Ankyrin repeat	Polyamine oxidase
ENOG411DTSM	ENOG411DXR2	0.00181818181818	Pentatricopeptide repeat-containing protein	Ran-binding protein
ENOG411DRRU	ENOG411DV8B	0.00181818181818	transporter	ACT domain-containing protein
ENOG411DQ71	ENOG411E484	0.00181818181818	short chain dehydrogenase	Aconitase C-terminal domain
ENOG411DXHU	ENOG411DYYY	0.00181818181818	transmembrane 9 superfamily member	RINT-1 / TIP-1 family
ENOG411DQ6V	ENOG411DRDH	0.00181818181818	cytokinin-O-glucosyltransferase 3	nicotinate-nucleotide pyrophosphorylase carboxylating
ENOG411DQ1A	ENOG411DX90	0.00181818181818	Antioxidant protein that seems to contribute to the inhibition of germination during stress	acyl-protein thioesterase
ENOG411DU04	ENOG411DXJZ	0.00181818181818	Signal peptidase complex subunit	cytochrome P450
ENOG411DW7B	ENOG411DY2Z	0.00181818181818	COBW domain-containing protein	caffeic acid
ENOG411DQJJ	ENOG411EACM	0.00181818181818	Adenylosuccinate lyase	Protein of unknown function (DUF627)
ENOG411DWA4	ENOG411DX3V	0.00181818181818	glutamyl-tRNA(Gln) amidotransferase subunit A-like	vesicle-associated protein
ENOG411DWDP	ENOG411DXKX	0.00181818181818	Catalyzes the sequential NAD-dependent oxidations of L- histidinol to L-histidinaldehyde and then to L-histidine (By similarity)	gpi-anchored protein
ENOG411DWA4	ENOG411DX18	0.00181818181818	glutamyl-tRNA(Gln) amidotransferase subunit A-like	Pyridoxal
ENOG411DTUI	ENOG411E6NY	0.00181818181818	GDSL esterase lipase	Seed biotin-containing protein
ENOG411DTYP	ENOG411DZAV	0.00181818181818	exosome complex exonuclease	ectonucleotide pyrophosphatase phosphodiesterase
ENOG411DVM8	ENOG411E4Z0	0.00181818181818	DDHD domain	This b-type cytochrome is tightly associated with the reaction center of photosystem II and possibly is part of the water-oxidation complex
ENOG411DTTT	ENOG411DV0D	0.00181818181818	oligomeric golgi complex	High-conductance voltage-dependent solute channel with a slight selectivity for cations transporting triosephosphates dicarboxylic acids ATP inorganic phosphate (Pi) sugars and positively or negatively charged amino acids (By similarity)
ENOG411DRRT	ENOG411DS88	0.00181818181818	Uncharacterized conserved protein (DUF2045)	Galactokinase
ENOG411DU03	ENOG411DZCS	0.00181818181818	mannose-1-phosphate guanyltransferase	domain-containing protein
ENOG411E3N7	ENOG411E3TN	0.00181818181818	CASP-like protein	VIT family
ENOG411DUWP	ENOG411DZ6E	0.00181818181818	Galactokinase galactose-binding signature	phototropism protein
ENOG411DV48	ENOG411DX49	0.00181818181818	WD repeat-containing protein	repeat-containing protein
ENOG411DTYQ	ENOG411DXHI	0.00181818181818	ABC transporter	Mechanosensitive ion channel
ENOG411DQ7I	ENOG411DXAT	0.00181818181818	Mitochondrial import inner membrane translocase subunit	threonine dehydratase biosynthetic
ENOG411DQ73	ENOG411EKZJ	0.00181818181818	Phi-1 protein	Protein of unknown function (DUF1162)
ENOG411DVNI	ENOG411DXNI	0.00181818181818	transcription initiation factor TFIID subunit 2-like	Sucrase/ferredoxin-like
ENOG411DY0X	ENOG411DYRE	0.00181818181818	protein VERNALIZATION INSENSITIVE 3-like	AP-1 complex subunit
ENOG411DV48	ENOG411DWRT	0.00181818181818	WD repeat-containing protein	proteasome activator
ENOG411DRTU	ENOG411DY5G	0.00181818181818	protein farnesyltransferase subunit	dihydrodipicolinate reductase
ENOG411DWED	ENOG411DYBY	0.00181818181818	Protein phosphatase 1 regulatory subunit	Dehydrogenase
ENOG411DT30	ENOG411DYR0	0.00181818181818	hydroxymethylglutaryl-CoA synthase	UBX domain-containing protein
ENOG411DRVR	ENOG411E0QP	0.00181818181818	ADP-ribosylation factor GTPase-activating protein	Pfam:DUF827
ENOG411DXM6	ENOG411E5VG	0.00181818181818	cop9 signalosome complex subunit	light-regulated protein-like
ENOG411DY6X	ENOG411E59F	0.00181818181818	ATP-dependent RNA helicase	ribosomal protein S11
ENOG411DPT0	ENOG411E5MC	0.00181818181818	phosphoserine aminotransferase	Protein of unknown function (DUF2996)
ENOG411DXTG	ENOG411DY3T	0.00181818181818	protein TRANSPARENT TESTA 12-like	Isocitrate dehydrogenase NADP
ENOG411DQ2B	ENOG411DZ5Q	0.00181818181818	Glyco_18	glutamate--cysteine ligase
ENOG411DU03	ENOG411DYIH	0.00181818181818	mannose-1-phosphate guanyltransferase	lactation elevated protein
ENOG411DRTU	ENOG411DZTI	0.00181818181818	protein farnesyltransferase subunit	RRM
ENOG411DY8I	ENOG411E2WD	0.00181818181818	peroxidase	Voltage-dependent rectifying anion channel that facilitates the translocation between chloroplast and cytoplasm of phosphorylated carbohydrates such as triosephosphate 3- phosphoglycerate and inorganic phosphate (Pi) depending of ATP to triosephosphate ratio in the plastidial intermembrane space
ENOG411DTYQ	ENOG411DYH8	0.00181818181818	ABC transporter	Aldehyde dehydrogenase
ENOG411DRZR	ENOG411DY65	0.00181818181818	membrane steroid-binding protein	nucleoporin interacting component
ENOG411DXJC	ENOG411EMNJ	0.00181818181818	5-3 exoribonuclease	calcium-binding protein At1g02270
ENOG411DXQ0	ENOG411ECKK	0.00181818181818	Translin-associated protein	formin homology 2 domain-containing protein FH2 domain-containing protein
ENOG411DQEK	ENOG411DRUS	0.00181818181818	Leucine-rich repeat family protein	geranylgeranyl pyrophosphate synthase
ENOG411E4QJ	ENOG411EM3P	0.00181818181818	Crs1 yhby domain containing protein	CRS1_YhbY
ENOG411DT42	ENOG411DZTW	0.00181818181818	Inherit from NOG: Nucleolar protein	Inosine-uridine preferring nucleoside hydrolase
ENOG411DRNJ	ENOG411DS9M	0.00181818181818	cullin 3	subtilase family
ENOG411DQ6T	ENOG411DR8X	0.00181818181818	plant-type cell wall organization	CCAAT enhancer-binding protein
ENOG411DRX1	ENOG411DZQF	0.00181818181818	chromatin modification	NA
ENOG411DTYQ	ENOG411DY8I	0.00181818181818	ABC transporter	peroxidase
ENOG411DXWU	ENOG411ECU2	0.00181818181818	Protein of unknown function (DUF1336)	Terpene synthase family metal binding domain
ENOG411DT6A	ENOG411EKJJ	0.00181818181818	DEAD-box ATP-dependent RNA helicase	isopenicillin N
ENOG411DV48	ENOG411DVG9	0.00181818181818	WD repeat-containing protein	ATP-dependent serine protease that mediates the selective degradation of misfolded and unassembled polypeptides in the peroxisomal matrix. Necessary for type 2 peroxisome targeting signal (PTS2)-containing protein processing and facilitates peroxisome matrix protein import (By similarity)
ENOG411DV3I	ENOG411DVBB	0.00181818181818	Alpha-l-fucosidase	Pfam:DUF827
ENOG411DRTU	ENOG411DWJX	0.00181818181818	protein farnesyltransferase subunit	NF-X1-type zinc finger protein
ENOG411DQMS	ENOG411DT92	0.00181818181818	Mitochondrial import inner membrane translocase subunit	Galacturonosyltransferase
ENOG411DU03	ENOG411E4XD	0.00181818181818	mannose-1-phosphate guanyltransferase	nonspecific lipid-transfer protein
ENOG411DRPQ	ENOG411DT5T	0.00181818181818	APO protein	SWI SNF complex subunit
ENOG411DU03	ENOG411E5I7	0.00181818181818	mannose-1-phosphate guanyltransferase	Domain of unknown function (DUF1995)
ENOG411DU03	ENOG411E5ZQ	0.00181818181818	mannose-1-phosphate guanyltransferase	Aldo/keto reductase family
ENOG411DXM6	ENOG411E19J	0.00181818181818	cop9 signalosome complex subunit	Ent-kaurenoic acid oxidase
ENOG411DWBW	ENOG411DXRV	0.00181818181818	receptor-like protein kinase	O-methyltransferase family 2 protein
ENOG411DPQC	ENOG411DSDP	0.00181818181818	suppressor of G2 allele of SKP1	4-coumarate--CoA ligase
ENOG411DTYP	ENOG411EE09	0.00181818181818	exosome complex exonuclease	maternal effect embryo arrest 45
ENOG411DQ1Q	ENOG411DW2W	0.00181818181818	udp-glucuronic acid decarboxylase	serine threonine-protein kinase STN8 chloroplastic-like
ENOG411DT41	ENOG411E2K5	0.00181818181818	DEAD-box ATP-dependent RNA helicase	mitochondrial import inner membrane translocase subunit Tim17
ENOG411DRPP	ENOG411ECT3	0.00181818181818	receptor-like protein kinase	at2g42730 (e
ENOG411DRNJ	ENOG411DTSZ	0.00181818181818	cullin 3	NA
ENOG411DRVQ	ENOG411DSCA	0.00181818181818	SEC14 cytosolic factor	Gamma carbonic
ENOG411DQH9	ENOG411DX61	0.00181818181818	Pyruvate kinase	DUF630 DUF632 domains containing protein
ENOG411DTUM	ENOG411DUKA	0.00181818181818	phosphatase	Mate efflux family protein
ENOG411DVMR	ENOG411E2MK	0.00181818181818	NA	Trafficking protein particle complex subunit
ENOG411DQF8	ENOG411E3JA	0.00181818181818	Potassium channel	Thioredoxin
ENOG411DRKP	ENOG411DVAJ	0.00181818181818	Lipase (class 3)	NA
ENOG411DRRT	ENOG411DU33	0.00181818181818	Uncharacterized conserved protein (DUF2045)	Hydrolase
ENOG411DWBU	ENOG411E5AA	0.00181818181818	tRNA wybutosine-synthesizing protein 1	NA
ENOG411DQ28	ENOG411DSXA	0.00181818181818	Peroxisomal membrane protein	receptor-like protein kinase
ENOG411E5ZS	ENOG411EKJY	0.00181818181818	Copper transport protein	GTP-binding protein typA bipA
ENOG411DVPE	ENOG411E3EZ	0.00181818181818	trans-cinnamate	Photosystem II reaction center PSB28 protein
ENOG411DRYE	ENOG411DRZH	0.00181818181818	Pentatricopeptide repeat-containing protein	Phosphotransferase enzyme family
ENOG411DRN2	ENOG411DX55	0.00181818181818	subtilase family	RNB
ENOG411DSWP	ENOG411DT9X	0.00181818181818	beta-hexosaminidase	rho GDP-dissociation inhibitor
ENOG411DY4I	ENOG411EMGW	0.00181818181818	DNA-binding protein ESCAROLA-like	E1-E2 ATPase
ENOG411DV47	ENOG411E395	0.00181818181818	E3 ubiquitin-protein ligase RGLG2-like	iron-sulfur cluster co-chaperone protein HscB
ENOG411DQJD	ENOG411E0SQ	0.00181818181818	NA	Legume lectin domain
ENOG411DQJD	ENOG411E52X	0.00181818181818	NA	glycine-rich protein
ENOG411DPQW	ENOG411DWUA	0.00181818181818	Electron transfer flavoprotein subunit beta	Malate dehydrogenase
ENOG411DV4Y	ENOG411EM7C	0.00181818181818	KISc	BTB POZ and TAZ domain-containing protein
ENOG411DRRT	ENOG411DVQ9	0.00181818181818	Uncharacterized conserved protein (DUF2045)	GLE1-like protein
ENOG411DPVB	ENOG411DRMM	0.00181818181818	Phosphoacetylglucosamine	May be involved in modulation of pathogen defense and leaf cell death (By similarity)
ENOG411DXWR	ENOG411E0GZ	0.00181818181818	The primary product of this enzyme is 42'4'6'- tetrahydroxychalcone (also termed naringenin-chalcone or chalcone) which can under specific conditions spontaneously isomerize into naringenin	phosphatase 2C
ENOG411DQ8D	ENOG411DVFW	0.00181818181818	NADH dehydrogenase ubiquinone iron-sulfur protein 1 mitochondrial-like	Nudix hydrolase
ENOG411DVQY	ENOG411DW20	0.00181818181818	serine threonine-protein phosphatase	Pentatricopeptide repeat-containing protein
ENOG411DQFG	ENOG411DU1G	0.00181818181818	(E 0.0) protein kinase family protein	NA
ENOG411DV1I	ENOG411DZ8W	0.00181818181818	Leo1-like protein	Alcohol dehydrogenase-like
ENOG411DRRW	ENOG411DY78	0.00181818181818	polypyrimidine tract-binding protein	Protein IN2-1 homolog
ENOG411DPQB	ENOG411DRDJ	0.00181818181818	lysine-specific histone demethylase 1	auxin response factor
ENOG411E68N	ENOG411EMHR	0.00181818181818	cytochrome c oxidase assembly protein	U-box domain-containing protein 43-like
ENOG411DRYS	ENOG411DUW3	0.00181818181818	synthetase	bifunctional dihydroflavonol 4-reductase flavanone
ENOG411DRXD	ENOG411E0B1	0.00181818181818	Sad1 / UNC-like C-terminal	Reticulon-4-interacting protein 1
ENOG411DVQY	ENOG411DW0T	0.00181818181818	serine threonine-protein phosphatase	Putative peptidoglycan binding domain
ENOG411DPN7	ENOG411DYAU	0.00181818181818	Rhodanese-like domain	Isocitrate lyase
ENOG411DT40	ENOG411DVE1	0.00181818181818	Activator of 90 kDa heat shock protein ATPase	NA
ENOG411DTX3	ENOG411DZID	0.00181818181818	Patatin-like phospholipase	NA
ENOG411DT40	ENOG411DV1A	0.00181818181818	Activator of 90 kDa heat shock protein ATPase	Metallo-beta-lactamase superfamily
ENOG411DVPF	ENOG411DZBC	0.00181818181818	glucose-6-phosphate 1-dehydrogenase	Mannan endo-14-beta-mannosidase
ENOG411DRPH	ENOG411DVWE	0.00181818181818	Ataxin-3 homolog	Regulator of chromosome condensation
ENOG411DRUC	ENOG411DUBJ	0.00181818181818	NA	Chlorophyll A-B binding protein
ENOG411DQFG	ENOG411DV20	0.00181818181818	(E 0.0) protein kinase family protein	Ion channel
ENOG411DS06	ENOG411DV55	0.00181818181818	K03714 glycoprotein 2-beta-D-xylosyltransferase EC 2.4.2.38	b5 reductase
ENOG411DVSN	ENOG411E9JZ	0.00181818181818	RNA polymerase-associated protein RTF1	Leucine Rich Repeat
ENOG411DSWH	ENOG411E2Z4	0.00181818181818	Ethanolamine-phosphate	Tim17/Tim22/Tim23/Pmp24 family
ENOG411DT1P	ENOG411DWCI	0.00181818181818	homeobox-leucine zipper protein	sulfotransferase
ENOG411DPZ6	ENOG411DW9J	0.00181818181818	ATP-dependent RNA helicase	hydrolase alpha beta fold family protein
ENOG411E688	ENOG411EDBZ	0.00181818181818	SANTA (SANT Associated)	Leucine Rich Repeat
ENOG411DQNA	ENOG411EKE5	0.00181818181818	PHD finger protein	DnaJ domain
ENOG411DV3I	ENOG411DXC3	0.00181818181818	Alpha-l-fucosidase	beta-glucosidase
ENOG411DQH4	ENOG411DS7Q	0.00181818181818	peptide methionine sulfoxide reductase	1-aminocyclopropane-1-carboxylate oxidase
ENOG411DRRW	ENOG411DUPW	0.00181818181818	polypyrimidine tract-binding protein	4-hydroxyphenylpyruvate dioxygenase
ENOG411DV3Z	ENOG411DX8U	0.00181818181818	Telomere repeat-binding protein	xaa-Pro aminopeptidase
ENOG411DRKJ	ENOG411DUIC	0.00181818181818	calcium homeostasis regulator CHoR1	chorismate mutase
ENOG411DV1I	ENOG411DXI1	0.00181818181818	Leo1-like protein	Protein of unknown function (DUF1191)
ENOG411DW83	ENOG411DYEZ	0.00181818181818	tRNA nucleotidyltransferase	UDP-glucoronosyl and UDP-glucosyl transferase
ENOG411DV1I	ENOG411DXSB	0.00181818181818	Leo1-like protein	Mechanosensitive ion channel
ENOG411DT5F	ENOG411DTKM	0.00181818181818	Beta-13-galactosyltransferase	early flowering
ENOG411DQ7I	ENOG411EAXC	0.00181818181818	Mitochondrial import inner membrane translocase subunit	NB-ARC domain
ENOG411DRRW	ENOG411DWC5	0.00181818181818	polypyrimidine tract-binding protein	Zinc phosphodiesterase ELAC protein
ENOG411DY1B	ENOG411EB4M	0.00181818181818	mismatch repair protein	NB-ARC domain
ENOG411DSY0	ENOG411DXMH	0.00181818181818	set1 Ash2 histone methyltransferase complex subunit	PHD-finger
ENOG411DRMM	ENOG411DSUE	0.00181818181818	May be involved in modulation of pathogen defense and leaf cell death (By similarity)	Alba
ENOG411DUZ3	ENOG411DVS8	0.00181818181818	Phosphatidylinositol-specific phospholipase C X domain	UFM1-specific
ENOG411DXKX	ENOG411DY2U	0.00181818181818	gpi-anchored protein	Glycosyl hydrolase family protein 43
ENOG411DQJN	ENOG411E2PJ	0.00181818181818	ABC transporter C family member	protein CHUP1 chloroplastic-like
ENOG411DXKX	ENOG411DXQC	0.00181818181818	gpi-anchored protein	monocopper oxidase-like protein
ENOG411DY8I	ENOG411DYJB	0.00181818181818	peroxidase	syntaxin
ENOG411DSWH	ENOG411DVGB	0.00181818181818	Ethanolamine-phosphate	plant glycogenin-like starch initiation protein
ENOG411DSXA	ENOG411DW9R	0.00181818181818	receptor-like protein kinase	Nucleoporin Nup120/160
ENOG411DQFG	ENOG411EMAI	0.00181818181818	(E 0.0) protein kinase family protein	molybdopterin biosynthesis
ENOG411DVPF	ENOG411E1UA	0.00181818181818	glucose-6-phosphate 1-dehydrogenase	NDH shuttles electrons from NAD(P)H plastoquinone via FMN and iron-sulfur (Fe-S) centers to quinones in the photosynthetic chain and possibly in a chloroplast respiratory chain. The immediate electron acceptor for the enzyme in this species is believed to be plastoquinone. Couples the redox reaction to proton translocation and thus conserves the redox energy in a proton gradient (By similarity)
ENOG411DU0S	ENOG411DU1G	0.00181818181818	PHD	NA
ENOG411DW5T	ENOG411DZHU	0.00181818181818	trans-2-enoyl-CoA reductase	psbP domain-containing protein 3
ENOG411DW9W	ENOG411EMGR	0.00181818181818	Pectate lyase	autoinhibited Ca2 ATPase II
ENOG411DQNB	ENOG411DXC7	0.00181818181818	subtilase family	ribosome-recycling factor
ENOG411DXQX	ENOG411EKJK	0.00181818181818	lymphoid organ expressed yellow head virus receptor protein	Cysteine desulfurase
ENOG411DQ1P	ENOG411DUWK	0.00181818181818	ADP-RIBOSYLATION FACTOR-like protein	mannosylglycoprotein endo-beta-mannosidase-like
ENOG411DQFH	ENOG411DYMP	0.00181818181818	phytoene synthase	proline-rich receptor-like protein kinase
ENOG411DSY0	ENOG411DZF2	0.00181818181818	set1 Ash2 histone methyltransferase complex subunit	Usually encoded in the trnK tRNA gene intron. Probably assists in splicing its own and other chloroplast group II introns (By similarity)
ENOG411DQJN	ENOG411E08A	0.00181818181818	ABC transporter C family member	calcium-transporting ATPase 9 plasma membrane-type-like
ENOG411DY8I	ENOG411DYJX	0.00181818181818	peroxidase	Plant protein of unknown function (DUF639)
ENOG411DQ1A	ENOG411DT0S	0.00181818181818	Antioxidant protein that seems to contribute to the inhibition of germination during stress	isomerase
ENOG411E6B8	ENOG411E7G7	0.00181818181818	ribosomal protein S19	Cyt-b5
ENOG411DRPH	ENOG411DVCN	0.00181818181818	Ataxin-3 homolog	glutelin type-A 1-like
ENOG411E4K2	ENOG411ECQM	0.00181818181818	C1	NA
ENOG411DU07	ENOG411E2NW	0.00181818181818	Casein Kinase	NA
ENOG411DQ1P	ENOG411DSUK	0.00181818181818	ADP-RIBOSYLATION FACTOR-like protein	Indole-3-acetic acid-amido synthetase
ENOG411DQG7	ENOG411DS1I	0.00181818181818	NA	hydrolase
ENOG411DPN6	ENOG411DVTU	0.00181818181818	malic enzyme	NA
ENOG411DUZ3	ENOG411DVE1	0.00181818181818	Phosphatidylinositol-specific phospholipase C X domain	NA
ENOG411DY78	ENOG411DZ3G	0.00181818181818	Protein IN2-1 homolog	GDSL esterase lipase
ENOG411DUXD	ENOG411EKZ2	0.00181818181818	Protein disulfide isomerase	Hypothetical methyltransferase
ENOG411DQH3	ENOG411DW8Y	0.00181818181818	Component of the eukaryotic translation initiation factor 3 (eIF-3) complex which is involved in protein synthesis and together with other initiation factors stimulates binding of mRNA and methionyl-tRNAi to the 40S ribosome (By similarity)	CpeT/CpcT family (DUF1001)
ENOG411DRRY	ENOG411E20C	0.00181818181818	Transcription factor	cysteine-rich repeat secretory protein
ENOG411DTSZ	ENOG411EBT3	0.00181818181818	NA	glycosyl hydrolase family 1 protein
ENOG411DXKX	ENOG411DYHD	0.00181818181818	gpi-anchored protein	UPF0176 protein
ENOG411DTUG	ENOG411E556	0.00181818181818	ribosomal protein	NA
ENOG411DQNU	ENOG411E41Y	0.00181818181818	receptor protein kinase	NA
ENOG411DSZ0	ENOG411DVRR	0.00181818181818	kDa class I heat shock	methyltransferase
ENOG411DT3D	ENOG411E18I	0.00181818181818	topoisomerase 6 subunit	Acetyltransferase (GNAT) family
ENOG411DRNK	ENOG411DT0F	0.00181818181818	glycerol-3-phosphate acyltransferase	Domain of unknown function (DUF3490)
ENOG411DXSS	ENOG411E3ZI	0.00181818181818	Leucine-rich repeat receptor-like protein kinase	YGGT family
ENOG411DRPK	ENOG411DXKU	0.00181818181818	Uroporphyrinogen decarboxylase	HIPL1 protein
ENOG411DTW1	ENOG411DVAB	0.00181818181818	apoptosis inhibitor	Protein of unknown function (DUF3493)
ENOG411DT1K	ENOG411DZT9	0.00181818181818	tetratricopeptide repeat protein 38-like	sulfurtransferase
ENOG411DXQH	ENOG411ECIT	0.00181818181818	Pentatricopeptide repeat-containing protein	Pfam:DUF593
ENOG411DRYD	ENOG411DYJP	0.00181818181818	amino acid	LRR receptor-like serine threonine-protein kinase
ENOG411DUZ3	ENOG411DY0N	0.00181818181818	Phosphatidylinositol-specific phospholipase C X domain	cellulose synthase-like protein
ENOG411DWC0	ENOG411DWS7	0.00181818181818	nucleic acid binding transcription factor zinc ion binding	defective in exine formation
ENOG411DV1E	ENOG411DW2S	0.00181818181818	dna-damage-repair toleration protein	zinc finger CCCH domain-containing protein
ENOG411DW8A	ENOG411DZH4	0.00181818181818	haloacid dehalogenase-like hydrolase	Transaldolase
ENOG411DTX2	ENOG411E57E	0.00181818181818	Converts alpha-aldose to the beta-anomer. It is active on D-glucose L-arabinose D-xylose D-galactose maltose and lactose (By similarity)	NA
ENOG411DTW1	ENOG411DWAT	0.00181818181818	apoptosis inhibitor	Domain of unknown function (DUF702)
ENOG411DU05	ENOG411E24S	0.00181818181818	Pentatricopeptide repeat-containing protein	transcription DNA-dependent
ENOG411DT1K	ENOG411E2QA	0.00181818181818	tetratricopeptide repeat protein 38-like	SKP1-like protein
ENOG411DWC0	ENOG411DYUB	0.00181818181818	nucleic acid binding transcription factor zinc ion binding	Hydroxyacylglutathione hydrolase
ENOG411DQNU	ENOG411EKXD	0.00181818181818	receptor protein kinase	Methionine adenosyltransferase
ENOG411DQFW	ENOG411DXAM	0.00181818181818	Pentatricopeptide repeat-containing protein	GTP-binding protein
ENOG411DXQH	ENOG411DZKU	0.00181818181818	Pentatricopeptide repeat-containing protein	metal-nicotianamine transporter
ENOG411DRYD	ENOG411DXXK	0.00181818181818	amino acid	syntaxin of plants
ENOG411DQ1A	ENOG411DVPW	0.00181818181818	Antioxidant protein that seems to contribute to the inhibition of germination during stress	NA
ENOG411DQMP	ENOG411DUHK	0.00181818181818	ABC transporter G family member	TENA/THI-4/PQQC family
ENOG411DXQC	ENOG411DYIH	0.00181818181818	monocopper oxidase-like protein	lactation elevated protein
ENOG411DQMP	ENOG411DUE2	0.00181818181818	ABC transporter G family member	Mannan endo-14-beta-mannosidase
ENOG411DRNJ	ENOG411DXVC	0.00181818181818	cullin 3	Uroporphyrinogen decarboxylase
ENOG411DQN8	ENOG411E5HS	0.00181818181818	beta-galactosidase	Thioredoxin
ENOG411DQJK	ENOG411DWQX	0.00181818181818	PSP	homeobox protein
ENOG411DU2F	ENOG411E5ID	0.00181818181818	Inherit from euNOG: chloroplast lumen common family protein	Transcription factor
ENOG411DUY8	ENOG411DZ5K	0.00181818181818	leucine rich repeat domain containing protein	DNA-binding protein
ENOG411DQJK	ENOG411DXKU	0.00181818181818	PSP	HIPL1 protein
ENOG411DQMP	ENOG411DSZH	0.00181818181818	ABC transporter G family member	Transcription factor
ENOG411DV1D	ENOG411DXV9	0.00181818181818	VHS and GAT domain containing protein	Pentatricopeptide repeat-containing protein
ENOG411DRRV	ENOG411DSVC	0.00181818181818	NA	mitogen-activated protein kinase kinase
ENOG411EKK2	ENOG411EMHR	0.00181818181818	protein TRIGALACTOSYLDIACYLGLYCEROL 3 chloroplastic-like	U-box domain-containing protein 43-like
ENOG411DV1D	ENOG411E4FJ	0.00181818181818	VHS and GAT domain containing protein	Protein of unknown function DUF538
ENOG411DTT1	ENOG411DVM8	0.00181818181818	Triacylglycerol lipase	DDHD domain
ENOG411DRX7	ENOG411E59V	0.00181818181818	NAD dependent epimerase/dehydratase family	NADH-ubiquinone oxidoreductase complex I 21 kDa subunit
ENOG411DRN2	ENOG411DTNN	0.00181818181818	subtilase family	helicase
ENOG411DQG7	ENOG411DQH7	0.00181818181818	NA	Protein of unknown function (DUF2470)
ENOG411DSXA	ENOG411DT3Q	0.00181818181818	receptor-like protein kinase	Interacts with MUS81 to form a DNA structure-specific endonuclease with substrate preference for branched DNA structures with a 5'-end at the branch nick. Typical substrates include 3'- flap structures D-loops replication forks nicked Holliday junctions and also intact Holliday junctions with a reduced efficiency. May be required in mitosis for the processing of stalled or collapsed replication fork intermediates. Plays a role in DNA repair and in genotoxic stress-induced homologous recombination (HR) in somatic cells. Mediates a subset of meiotic recombination events that are insensitive to crossover interference
ENOG411DRKJ	ENOG411DVT6	0.00181818181818	calcium homeostasis regulator CHoR1	Inherit from KOG: Snurportin 1
ENOG411DRRV	ENOG411E7B2	0.00181818181818	NA	UPF0426 protein
ENOG411DQ8Y	ENOG411DX4U	0.00181818181818	peroxisomal biogenesis factor	Universal stress protein
ENOG411DVMR	ENOG411EMDN	0.00181818181818	NA	NA
ENOG411DXWJ	ENOG411E276	0.00181818181818	LRR receptor-like serine threonine-protein kinase	cytochrome P450
ENOG411DQ7I	ENOG411E3P8	0.00181818181818	Mitochondrial import inner membrane translocase subunit	mitochondrial ATP synthase g subunit family protein
ENOG411DRPK	ENOG411DRTH	0.00181818181818	Uroporphyrinogen decarboxylase	pectinesterase
ENOG411DV3Z	ENOG411EAS8	0.00181818181818	Telomere repeat-binding protein	F-box associated domain
ENOG411EKJY	ENOG411EKZ5	0.00181818181818	GTP-binding protein typA bipA	WD domain G-beta repeat
ENOG411DVMB	ENOG411DW2H	0.00181818181818	Regulatory photoreceptor which exists in two forms that are reversibly interconvertible by light the Pr form that absorbs maximally in the red region of the spectrum and the Pfr form that absorbs maximally in the far-red region	peptide-N4-(N-acetyl-beta-glucosaminyl)asparagine amidase activity
ENOG411DQ6V	ENOG411DS9M	0.00181818181818	cytokinin-O-glucosyltransferase 3	subtilase family
ENOG411DT62	ENOG411DTS8	0.00181818181818	Catalyzes the formation of N(7)-methylguanine at position 46 (m7G46) in tRNA (By similarity)	heat- shock
ENOG411DU13	ENOG411DWTB	0.00181818181818	tRNA synthetase class I (C) family protein	syntaxin 6 N-terminal domain containing protein expressed
ENOG411DQ7I	ENOG411E4J8	0.00181818181818	Mitochondrial import inner membrane translocase subunit	ribosomal protein
ENOG411DRRW	ENOG411DTNU	0.00181818181818	polypyrimidine tract-binding protein	Mitogen-activated protein kinase kinase kinase
ENOG411DVPF	ENOG411DY2B	0.00181818181818	glucose-6-phosphate 1-dehydrogenase	Uncharacterized conserved protein (DUF2358)
ENOG411DRVH	ENOG411E2QC	0.00181818181818	enhancer of mRNA-decapping protein	Pfam:efhand
ENOG411DT1K	ENOG411E4D9	0.00181818181818	tetratricopeptide repeat protein 38-like	RNA polymerase II transcriptional coactivator
ENOG411DXWJ	ENOG411EE93	0.00181818181818	LRR receptor-like serine threonine-protein kinase	Inherit from euNOG: protein binding zinc ion binding
ENOG411DUY5	ENOG411DZZD	0.00181818181818	acyl-activating enzyme 17	UDP-arabinopyranose mutase
ENOG411DQ1A	ENOG411DUY5	0.00181818181818	Antioxidant protein that seems to contribute to the inhibition of germination during stress	acyl-activating enzyme 17
ENOG411DV1E	ENOG411E6KU	0.00181818181818	dna-damage-repair toleration protein	NA
ENOG411DT3D	ENOG411DZ6I	0.00181818181818	topoisomerase 6 subunit	NA
ENOG411DVNH	ENOG411DWX6	0.00181818181818	sphingosine-1-phosphate	NA
ENOG411DQFW	ENOG411DWQN	0.00181818181818	Pentatricopeptide repeat-containing protein	Kelch motif family protein expressed
ENOG411DTUH	ENOG411DXI1	0.00181818181818	Isoleucyl-tRNA synthetase	Protein of unknown function (DUF1191)
ENOG411DTW1	ENOG411DYMQ	0.00181818181818	apoptosis inhibitor	Alkylated DNA repair protein alkB homolog
ENOG411DV5J	ENOG411EK2Z	0.00181818181818	transmembrane protein 120	dDENN domain
ENOG411DU1Z	ENOG411DUGF	0.00181818181818	9-cis-epoxy-carotenoid dioxygenase	traB domain-containing
ENOG411DQ7I	ENOG411DZNX	0.00181818181818	Mitochondrial import inner membrane translocase subunit	transposon protein
ENOG411DV1E	ENOG411EKW7	0.00181818181818	dna-damage-repair toleration protein	Lipase (class 3)
ENOG411DQH4	ENOG411E494	0.00181818181818	peptide methionine sulfoxide reductase	Universal stress protein
ENOG411DQ7I	ENOG411E0AU	0.00181818181818	Mitochondrial import inner membrane translocase subunit	ribosomal protein
ENOG411DQ7I	ENOG411E0B3	0.00181818181818	Mitochondrial import inner membrane translocase subunit	60s ribosomal protein l18a-1
ENOG411DW9J	ENOG411E2WD	0.00181818181818	hydrolase alpha beta fold family protein	Voltage-dependent rectifying anion channel that facilitates the translocation between chloroplast and cytoplasm of phosphorylated carbohydrates such as triosephosphate 3- phosphoglycerate and inorganic phosphate (Pi) depending of ATP to triosephosphate ratio in the plastidial intermembrane space
ENOG411DW9J	ENOG411E2UM	0.00181818181818	hydrolase alpha beta fold family protein	40S ribosomal protein S24
ENOG411DVS7	ENOG411DWPS	0.00181818181818	Ceramide glucosyltransferase	BEL1-like homeodomain protein
ENOG411DRNX	ENOG411DXW7	0.00181818181818	mitochondrial substrate carrier family protein	S-adenosyl-L-methionine-dependent methyltransferase that catalyzes the trimethylation of the amino group of the modified target histidine residue in translation elongation factor 2 (EF- 2) to form an intermediate called diphthine. The three successive methylation reactions represent the second step of diphthamide biosynthesis (By similarity)
ENOG411DQFT	ENOG411E29S	0.00181818181818	Inherit from KOG: Metaxin 3	Its presence in a non-photosynthetic plant (Epifagus virginiana) and experiments in tobacco indicate that it may have a function which is probably not related to photosynthesis
ENOG411DQ81	ENOG411DWHB	0.00181818181818	Pentatricopeptide repeat-containing protein	Cation H( ) antiporter
ENOG411DW6F	ENOG411DXCB	0.00181818181818	l-Ala-D L-Glu epimerase-like	Cid1 family poly A polymerase
ENOG411DSYB	ENOG411E3VU	0.00181818181818	Molybdenum cofactor	Ankyrin repeat-containing protein
ENOG411DTXI	ENOG411EBH9	0.00181818181818	Vacuolar protein sorting-associated protein	STYKc
ENOG411DVSJ	ENOG411E2R6	0.00181818181818	ABC transporter G family member	Protein of unknown function (DUF3252)
ENOG411DUYD	ENOG411E075	0.00181818181818	IQ-domain	Prolyl oligopeptidase family
ENOG411DRUH	ENOG411E626	0.00181818181818	DELLA protein	Protein of unknown function (DUF861)
ENOG411DSXI	ENOG411DWF2	0.00181818181818	vacuolar-sorting receptor	ATPase family associated with various cellular activities (AAA)
ENOG411DPV9	ENOG411DS3C	0.00181818181818	NA	Inherit from euNOG: DNA repair ATPase-related
ENOG411DY2F	ENOG411E0KV	0.00181818181818	Phenylalanyl-tRNA synthetase	methylthioribose kinase
ENOG411DXS7	ENOG411EIXG	0.00181818181818	YT521-B-like domain	domain-containing protein
ENOG411DSYB	ENOG411E0W9	0.00181818181818	Molybdenum cofactor	Mitochondrial GTPase 1
ENOG411DRTC	ENOG411DUV6	0.00181818181818	transmembrane protein 147-like	cytochrome c1-1 heme protein
ENOG411DTU1	ENOG411DZ3F	0.00181818181818	LETM1-like protein	Remorin family
ENOG411EBZ0	ENOG411ED57	0.00181818181818	BROMO	AT3G59020 (E 0.0) binding protein transporter
ENOG411DY4N	ENOG411E3N6	0.00181818181818	3-isopropylmalate	Ferredoxins are iron-sulfur proteins that transfer electrons in a wide variety of metabolic reactions
ENOG411DUYD	ENOG411E343	0.00181818181818	IQ-domain	NADH dehydrogenase ubiquinone 1 alpha subcomplex subunit
ENOG411DRYU	ENOG411DWG6	0.00181818181818	Pfam:RanBPM_CRA	SPX domain-containing membrane protein
ENOG411DQFT	ENOG411E3VZ	0.00181818181818	Inherit from KOG: Metaxin 3	NA
ENOG411DRNX	ENOG411E1FI	0.00181818181818	mitochondrial substrate carrier family protein	Regulator of Vps4 activity in the MVB pathway
ENOG411DRT2	ENOG411DZXH	0.00181818181818	Protein of unknown function (DUF1421)	Inherit from euNOG: expressed protein
ENOG411DRT2	ENOG411E0E3	0.00181818181818	Protein of unknown function (DUF1421)	Hydrolyzes glycerol-phospholipids at the terminal phosphodiesteric bond (By similarity)
ENOG411DRT2	ENOG411E0EM	0.00181818181818	Protein of unknown function (DUF1421)	beta-glucosidase-like SFR2
ENOG411DRUH	ENOG411DZTY	0.00181818181818	DELLA protein	tRNA dimethylallyltransferase
ENOG411DRTC	ENOG411DX6U	0.00181818181818	transmembrane protein 147-like	Emp24 gp25L p24 family
ENOG411DUWJ	ENOG411DWXE	0.00181818181818	DUF246 domain-containing protein	GDT1-like protein
ENOG411DTWI	ENOG411DWX6	0.00181818181818	carboxyl methyltransferase	NA
ENOG411DU2D	ENOG411DXE8	0.00181818181818	phosphatase 2C	Mitogen-activated protein kinase kinase kinase
ENOG411DQK6	ENOG411E29S	0.00181818181818	)-oxidoreductase	Its presence in a non-photosynthetic plant (Epifagus virginiana) and experiments in tobacco indicate that it may have a function which is probably not related to photosynthesis
ENOG411E3J8	ENOG411E6RG	0.00181818181818	60S ribosomal protein	sec-independent protein translocase protein
ENOG411DRNX	ENOG411DZQZ	0.00181818181818	mitochondrial substrate carrier family protein	pre-rRNA-processing protein TSR1
ENOG411DUY7	ENOG411EBDV	0.00181818181818	NADP-dependent alkenal double bond reductase	UDP-glucoronosyl and UDP-glucosyl transferase
ENOG411DQK6	ENOG411E343	0.00181818181818	)-oxidoreductase	NADH dehydrogenase ubiquinone 1 alpha subcomplex subunit
ENOG411DQ81	ENOG411DY4G	0.00181818181818	Pentatricopeptide repeat-containing protein	LRR receptor-like serine threonine-protein kinase
ENOG411DQFT	ENOG411DYTS	0.00181818181818	Inherit from KOG: Metaxin 3	Nucleoporin protein Ndc1-Nup
ENOG411DS02	ENOG411EKTG	0.00181818181818	vesicle-associated protein	TPR/MLP1/MLP2-like protein
ENOG411DSW7	ENOG411DVHU	0.00181818181818	PTI1-like tyrosine-protein kinase	Nodulin-like
ENOG411DRUP	ENOG411DRXK	0.00181818181818	3-oxoacyl- acyl-carrier-protein reductase	Holocarboxylase synthetase
ENOG411DTXI	ENOG411E09A	0.00181818181818	Vacuolar protein sorting-associated protein	NA
ENOG411DV5B	ENOG411E3VV	0.00181818181818	One of the two reaction center proteins of photosystem II (PSII) D2 is needed for assembly of a stable PSII complex (By similarity)	Bet1-like SNARE
ENOG411DRKC	ENOG411DT9T	0.00181818181818	phosphatase 2C	1-aminocyclopropane-1-carboxylate oxidase homolog
ENOG411DQGE	ENOG411DSHY	0.00181818181818	peroxidase	Dolichyl-phosphate
ENOG411DSW9	ENOG411DUAK	0.00181818181818	acetolactate synthase	GEM-like protein
ENOG411DQGE	ENOG411DSHV	0.00181818181818	peroxidase	Glutathione S-transferase
ENOG411DQ29	ENOG411DX3M	0.00181818181818	Major Facilitator Superfamily	Thioredoxin domain-containing protein 9
ENOG411DQ1R	ENOG411E6FJ	0.00181818181818	auxin response factor	Histone H1
ENOG411DPV9	ENOG411DQ7M	0.00181818181818	NA	vacuolar protein sorting-associated protein 2 homolog
ENOG411DQ7R	ENOG411DX4U	0.00181818181818	The coatomer is a cytosolic protein complex that binds to dilysine motifs and reversibly associates with Golgi non- clathrin-coated vesicles which further mediate biosynthetic protein transport from the ER via the Golgi up to the trans Golgi network. Coatomer complex is required for budding from Golgi membranes and is essential for the retrograde Golgi-to-ER transport of dilysine-tagged proteins (By similarity)	Universal stress protein
ENOG411DQGE	ENOG411DRM5	0.00181818181818	peroxidase	PsbP domain-containing protein 1
ENOG411DRNX	ENOG411DSQ1	0.00181818181818	mitochondrial substrate carrier family protein	carotenoid cleavage dioxygenase 7
ENOG411DQGE	ENOG411DR5V	0.00181818181818	peroxidase	NifU-like protein 4
ENOG411DRNX	ENOG411DSI9	0.00181818181818	mitochondrial substrate carrier family protein	Regulatory subunit of the condensin complex a complex required for conversion of interphase chromatin into mitotic-like condense chromosomes. The condensin complex probably introduces positive supercoils into relaxed DNA in the presence of type I topoisomerases and converts nicked DNA into positive knotted forms in the presence of type II topoisomerases (By similarity)
ENOG411DUYC	ENOG411EAGE	0.00181818181818	developmentally regulated	Myosin N-terminal SH3-like domain
ENOG411DW8G	ENOG411DWG6	0.00181818181818	CDP-alcohol phosphatidyltransferase	SPX domain-containing membrane protein
ENOG411DT62	ENOG411DZT8	0.00181818181818	Catalyzes the formation of N(7)-methylguanine at position 46 (m7G46) in tRNA (By similarity)	KH domain-containing protein
ENOG411DPQH	ENOG411DRTY	0.00181818181818	1-aminocyclopropane-1-carboxylate oxidase	Zinc finger (B-box type) family protein
ENOG411DUYD	ENOG411DVEM	0.00181818181818	IQ-domain	proton pump interactor
ENOG411DTXB	ENOG411E2RB	0.00181818181818	1-aminocyclopropane-1-carboxylate	Universal stress protein
ENOG411DPU5	ENOG411DXFT	0.00181818181818	cytochrome P450	DNA-directed RNA Polymerase II
ENOG411DW6G	ENOG411E01K	0.00181818181818	cytochrome P450	NA
ENOG411DWFE	ENOG411E3VV	0.00181818181818	reductase saccharopine dehydrogenase	Bet1-like SNARE
ENOG411EC3C	ENOG411EMEI	0.00181818181818	Ca2+-ATPase N terminal autoinhibitory domain	ATPase family
ENOG411DQFT	ENOG411DXTQ	0.00181818181818	Inherit from KOG: Metaxin 3	NA
ENOG411DSW7	ENOG411DVMV	0.00181818181818	PTI1-like tyrosine-protein kinase	E3 ubiquitin-protein ligase synoviolin-like
ENOG411DT2D	ENOG411EKJ2	0.00181818181818	Catalyzes two activities which are involved in the cyclic version of arginine biosynthesis the synthesis of acetylglutamate from glutamate and acetyl-CoA and of ornithine by transacetylation between acetylornithine and glutamate (By similarity)	Oxidoreductase 2OG-Fe(II) oxygenase family
ENOG411DTU1	ENOG411DXI1	0.00181818181818	LETM1-like protein	Protein of unknown function (DUF1191)
ENOG411DRNX	ENOG411DUWJ	0.00181818181818	mitochondrial substrate carrier family protein	DUF246 domain-containing protein
ENOG411DRNX	ENOG411DUNS	0.00181818181818	mitochondrial substrate carrier family protein	Pentatricopeptide repeat-containing protein
ENOG411DRKD	ENOG411DWHN	0.00181818181818	Somatic embryogenesis receptor kinase	Photosystem I reaction center subunit
ENOG411DRKD	ENOG411DWFP	0.00181818181818	Somatic embryogenesis receptor kinase	Thylakoid membrane protein
ENOG411DQGE	ENOG411DTHW	0.00181818181818	peroxidase	guanylate
ENOG411DV67	ENOG411E363	0.00181818181818	ABC transporter F family member	arabinogalactan protein
ENOG411DQ1F	ENOG411DTT4	0.00181818181818	Dienelactone hydrolase family	monophosphate biosynthesis
ENOG411DRNX	ENOG411E3Y8	0.00181818181818	mitochondrial substrate carrier family protein	Transcription factor
ENOG411DUWK	ENOG411E3Q4	0.00181818181818	mannosylglycoprotein endo-beta-mannosidase-like	late embryogenesis abundant protein
ENOG411DU0I	ENOG411DXV9	0.00181818181818	Autophagy-related protein 3	Pentatricopeptide repeat-containing protein
ENOG411DUWJ	ENOG411DYFG	0.00181818181818	DUF246 domain-containing protein	vacuolar protein sorting-associated protein 11
ENOG411DSYE	ENOG411DUDC	0.00181818181818	ABC transporter B family member	NA
ENOG411DQ70	ENOG411DU6T	0.00181818181818	ubiquitin carboxyl-terminal hydrolase	cytochrome P450
ENOG411DPZ8	ENOG411DYXP	0.00181818181818	mitochondrial-processing peptidase subunit	formate dehydrogenase
ENOG411E46M	ENOG411EA62	0.00181818181818	Nicotiana lesion-inducing like	13-beta-glucan synthase component
ENOG411DT2P	ENOG411DVBE	0.00181818181818	This protein is an auxiliary protein of DNA polymerase delta and is involved in the control of eukaryotic DNA replication by increasing the polymerase's processibility during elongation of the leading strand (By similarity)	NA
ENOG411DRXZ	ENOG411DSE6	0.00181818181818	3-oxoacyl- acyl-carrier-protein synthase	Catalyzes conversion of folates to polyglutamate derivatives allowing concentration of folate compounds in the cell and the intracellular retention of these cofactors which are important substrates for most of the folate-dependent enzymes that are involved in one-carbon transfer reactions involved in purine pyrimidine and amino acid synthesis
ENOG411DRUP	ENOG411E29S	0.00181818181818	3-oxoacyl- acyl-carrier-protein reductase	Its presence in a non-photosynthetic plant (Epifagus virginiana) and experiments in tobacco indicate that it may have a function which is probably not related to photosynthesis
ENOG411DQK6	ENOG411DZSF	0.00181818181818	)-oxidoreductase	O-acyltransferase
ENOG411DRNN	ENOG411DZSS	0.00181818181818	Hydroxyproline-rich glycoprotein family protein	cytochrome c oxidase assembly protein
ENOG411DRUP	ENOG411E1TM	0.00181818181818	3-oxoacyl- acyl-carrier-protein reductase	Pyroglutamyl peptidase
ENOG411DVQI	ENOG411DWNU	0.00181818181818	Protein of unknown function (DUF1264)	gibberellin 20 oxidase
ENOG411DQNK	ENOG411DYG7	0.00181818181818	conserved oligomeric Golgi complex	Protein of unknown function (DUF3353)
ENOG411DY2S	ENOG411EANS	0.00181818181818	TRNA-dihydrouridine synthase	Pfam:DUF827
ENOG411DXK0	ENOG411E495	0.00181818181818	tRNA-splicing endonuclease positive effector-related	NA
ENOG411E46M	ENOG411E63X	0.00181818181818	Nicotiana lesion-inducing like	NADH dehydrogenase ubiquinone 1 alpha subcomplex subunit
ENOG411DY4N	ENOG411E6YP	0.00181818181818	3-isopropylmalate	NA
ENOG411DPZA	ENOG411DVFW	0.00181818181818	thiamin pyrophosphokinase	Nudix hydrolase
ENOG411DSYE	ENOG411DUVP	0.00181818181818	ABC transporter B family member	nuclear pore protein 84 107
ENOG411DT3F	ENOG411DUVS	0.00181818181818	fat-soluble vitamin metabolic process	protease
ENOG411DTWA	ENOG411DYXP	0.00181818181818	ABC transporter A family member	formate dehydrogenase
ENOG411DQ8R	ENOG411DXC1	0.00181818181818	isocitrate dehydrogenase NAD	Inosine-uridine preferring nucleoside hydrolase family protein
ENOG411DPSN	ENOG411DQMS	0.00181818181818	hydrolase alpha beta fold family protein	Mitochondrial import inner membrane translocase subunit
ENOG411EAX8	ENOG411ECCT	0.00181818181818	Pfam:Invertase_neut	Domain of unknown function DUF221
ENOG411DY23	ENOG411E2RS	0.00181818181818	mevalonate	Ankyrin repeat
ENOG411DRYW	ENOG411DTX8	0.00181818181818	Male sterility MS5	Cysteine desulfurase
ENOG411DTWA	ENOG411E1FR	0.00181818181818	ABC transporter A family member	Pentatricopeptide repeat-containing protein
ENOG411DRP0	ENOG411E33T	0.00181818181818	Glycosyl transferase	RNA recognition motif. (a.k.a. RRM RBD or RNP domain)
ENOG411DPV9	ENOG411DTY0	0.00181818181818	NA	strubbelig-receptor family
ENOG411DW6F	ENOG411DWDK	0.00181818181818	l-Ala-D L-Glu epimerase-like	Isovaleryl-CoA dehydrogenase
ENOG411DRKD	ENOG411E4HB	0.00181818181818	Somatic embryogenesis receptor kinase	Rickettsia 17 kDa surface antigen family protein
ENOG411DWE2	ENOG411DWP4	0.00181818181818	chalcone synthase	NA
ENOG411DU0I	ENOG411DW76	0.00181818181818	Autophagy-related protein 3	NA
ENOG411DQK6	ENOG411DU7E	0.00181818181818	)-oxidoreductase	ATP-dependent zinc metalloprotease
ENOG411DQ82	ENOG411DRAM	0.00181818181818	NADH dehydrogenase ubiquinone 1 alpha subcomplex subunit 9	Pfam:DUF231
ENOG411DW8F	ENOG411DXQC	0.00181818181818	Pfam:DUF593	monocopper oxidase-like protein
ENOG411DVQM	ENOG411E98C	0.00181818181818	xanthine dehydrogenase	GDSL-like Lipase/Acylhydrolase
ENOG411DVM4	ENOG411DW2W	0.00181818181818	protein TRIGALACTOSYLDIACYLGLYCEROL 2 chloroplastic-like	serine threonine-protein kinase STN8 chloroplastic-like
ENOG411DPTY	ENOG411E5CY	0.00181818181818	CBS domain-containing protein CBSX1 chloroplastic-like	Acts as a sulfur carrier required for 2-thiolation of mcm(5)S(2)U at tRNA wobble positions of tRNA(Lys) tRNA(Glu) and tRNA(Gln). Serves as sulfur donor in tRNA 2-thiolation reaction by thiocarboxylated (-COSH) at its C-terminus by MOCS3. The sulfur is then transferred to tRNA to form 2-thiolation of mcm(5)S(2)U. May also act as an ubiquitin-like protein that is covalently conjugated to other proteins
ENOG411DRUH	ENOG411DX49	0.00181818181818	DELLA protein	repeat-containing protein
ENOG411EBGK	ENOG411EM9N	0.00181818181818	Leucine rich repeat N-terminal domain	Leucine-rich repeat receptor-like protein kinase
ENOG411DVPS	ENOG411DXKJ	0.00181818181818	Sad1 UNC-like C-terminal domain containing protein	ATP-dependent zinc metalloprotease FTSH 12
ENOG411DQGG	ENOG411EDF5	0.00181818181818	DNA-directed RNA polymerase III subunit RPC5-like	reductase family
ENOG411DQ81	ENOG411EHXV	0.00181818181818	Pentatricopeptide repeat-containing protein	stress-induced protein
ENOG411DRNP	ENOG411DRTU	0.00181818181818	K03841 fructose-16-bisphosphatase I EC 3.1.3.11	protein farnesyltransferase subunit
ENOG411DPZA	ENOG411DVBE	0.00181818181818	thiamin pyrophosphokinase	NA
ENOG411DUWJ	ENOG411DXBA	0.00181818181818	DUF246 domain-containing protein	plant-specific domain TIGR01589 family protein
ENOG411DXJZ	ENOG411E9BV	0.00181818181818	cytochrome P450	receptor-like protein kinase-related
ENOG411EBIQ	ENOG411EBZ1	0.00181818181818	Protein of unknown function (DUF1216)	Protein of unknown function (DUF793)
ENOG411DRT2	ENOG411DVMR	0.00181818181818	Protein of unknown function (DUF1421)	NA
ENOG411E3VR	ENOG411EMRJ	0.00181818181818	ribosomal protein L16	HAT
ENOG411DT2D	ENOG411DUQN	0.00181818181818	Catalyzes two activities which are involved in the cyclic version of arginine biosynthesis the synthesis of acetylglutamate from glutamate and acetyl-CoA and of ornithine by transacetylation between acetylornithine and glutamate (By similarity)	Isoflavone reductase
ENOG411DTXB	ENOG411DZNC	0.00181818181818	1-aminocyclopropane-1-carboxylate	O-methyltransferase
ENOG411DRTC	ENOG411DXXM	0.00181818181818	transmembrane protein 147-like	IQ calmodulin-binding motif family protein
ENOG411DTU1	ENOG411E8KD	0.00181818181818	LETM1-like protein	NA
ENOG411DU14	ENOG411E4GR	0.00181818181818	ruvB-like	cell number regulator 1-like
ENOG411DRMU	ENOG411DS9X	0.00181818181818	sensitive to proton rhizotoxicity	Carbon catabolite repressor protein 4 homolog
ENOG411EJZD	ENOG411EKZJ	0.00181818181818	RPR	Protein of unknown function (DUF1162)
ENOG411EBCF	ENOG411EEEC	0.00181818181818	F-Box protein	No apical meristem (NAM) protein
ENOG411DUWJ	ENOG411DXZF	0.00181818181818	DUF246 domain-containing protein	BRCA1-A complex subunit
ENOG411DTU2	ENOG411DUY8	0.00181818181818	nucleolar complex protein	leucine rich repeat domain containing protein
ENOG411DTWI	ENOG411DYAH	0.00181818181818	carboxyl methyltransferase	receptor-like protein kinase
ENOG411DT2C	ENOG411EK6Q	0.00181818181818	ATP synthase D chain mitochondrial	Electron transfer DM13
ENOG411DW6I	ENOG411DWQG	0.00181818181818	BAHD acyltransferase	Formin-like protein
ENOG411DRT1	ENOG411E9S2	0.00181818181818	calmodulin binding protein	IBR domain
ENOG411EBDV	ENOG411EKSI	0.00181818181818	UDP-glucoronosyl and UDP-glucosyl transferase	Glutamate-1-semialdehyde 21-aminomutase
ENOG411DRNN	ENOG411EBT4	0.00181818181818	Hydroxyproline-rich glycoprotein family protein	Kelch repeat-containing F-box family protein
ENOG411DRTC	ENOG411E44S	0.00181818181818	transmembrane protein 147-like	fasciclin-like arabinogalactan protein
ENOG411DW6I	ENOG411DWH4	0.00181818181818	BAHD acyltransferase	)-oxidoreductase
ENOG411DQ26	ENOG411DYK8	0.00181818181818	inositol oxygenase	poly ADP-ribose polymerase
ENOG411DT3Q	ENOG411DVK4	0.00181818181818	Interacts with MUS81 to form a DNA structure-specific endonuclease with substrate preference for branched DNA structures with a 5'-end at the branch nick. Typical substrates include 3'- flap structures D-loops replication forks nicked Holliday junctions and also intact Holliday junctions with a reduced efficiency. May be required in mitosis for the processing of stalled or collapsed replication fork intermediates. Plays a role in DNA repair and in genotoxic stress-induced homologous recombination (HR) in somatic cells. Mediates a subset of meiotic recombination events that are insensitive to crossover interference	receptor-like protein kinase
ENOG411DQFQ	ENOG411EDE3	0.00181818181818	ubiquitin carboxyl-terminal hydrolase	IQ calmodulin-binding motif
ENOG411DRXZ	ENOG411DUEH	0.00181818181818	3-oxoacyl- acyl-carrier-protein synthase	Oxidoreductase family C-terminal alpha/beta domain
ENOG411DRNX	ENOG411DSDD	0.00181818181818	mitochondrial substrate carrier family protein	Phenylalanine ammonialyase
ENOG411DRNX	ENOG411DS9I	0.00181818181818	mitochondrial substrate carrier family protein	transporter
ENOG411DRMY	ENOG411DT9S	0.00181818181818	Dicer-like protein	protein FAR1-RELATED SEQUENCE 3-like
ENOG411DXJU	ENOG411DY5K	0.00181818181818	clavaminate synthase-like protein	UDP-glycosyltransferase
ENOG411DQ1F	ENOG411DWGJ	0.00181818181818	Dienelactone hydrolase family	ferredoxin--NADP reductase
ENOG411DQNM	ENOG411DYJ3	0.00181818181818	invertase	expressed protein
ENOG411DTWI	ENOG411DU3R	0.00181818181818	carboxyl methyltransferase	Protein kinase domain
ENOG411DSY9	ENOG411E214	0.00181818181818	starch synthase	nudix hydrolase 26
ENOG411DQKA	ENOG411DWDZ	0.00181818181818	peptidase S41 family protein	Amino acid kinase family
ENOG411DV67	ENOG411EDG7	0.00181818181818	ABC transporter F family member	Cation H exchanger
ENOG411DQGB	ENOG411DY2U	0.00181818181818	VID27 cytoplasmic protein	Glycosyl hydrolase family protein 43
ENOG411DQKA	ENOG411DWSE	0.00181818181818	peptidase S41 family protein	Stress responsive A/B Barrel Domain
ENOG411DUWJ	ENOG411DUXP	0.00181818181818	DUF246 domain-containing protein	serine-glyoxylate
ENOG411DUWC	ENOG411E0BU	0.00181818181818	Cytoplasmic tRNA 2-thiolation protein	GDSL esterase lipase
ENOG411DT5T	ENOG411DVWR	0.00181818181818	SWI SNF complex subunit	protein BREVIS RADIX-like
ENOG411DPZA	ENOG411DSDV	0.00181818181818	thiamin pyrophosphokinase	Protein of unknown function (DUF616)
ENOG411DVN5	ENOG411E768	0.00181818181818	NA	NA
ENOG411DVQM	ENOG411DW0I	0.00181818181818	xanthine dehydrogenase	Eukaryotic translation initiation factor 4B
ENOG411DTXF	ENOG411E30B	0.00181818181818	Ceramidase	Pterin 4 alpha carbinolamine dehydratase
ENOG411DW8P	ENOG411DWMI	0.00181818181818	F-actin-capping protein subunit	DNA primase large
ENOG411DQKA	ENOG411DTV4	0.00181818181818	peptidase S41 family protein	Lecithin-cholesterol acyltransferase-like
ENOG411E44I	ENOG411EBXM	0.00181818181818	DNA-directed RNA polymerases I II and III	Arabidopsis phospholipase-like protein (PEARLI 4)
ENOG411DPSJ	ENOG411EKXD	0.00181818181818	glucan endo-1-3-beta-glucosidase	Methionine adenosyltransferase
ENOG411DU0M	ENOG411E4HW	0.00181818181818	ubiquitin-conjugating enzyme	Acetyltransferase (GNAT) family
ENOG411DQFT	ENOG411DRWC	0.00181818181818	Inherit from KOG: Metaxin 3	CASP C terminal
ENOG411DQ1F	ENOG411DVWU	0.00181818181818	Dienelactone hydrolase family	WD repeat-containing protein
ENOG411DVQM	ENOG411DWJQ	0.00181818181818	xanthine dehydrogenase	anthranilate
ENOG411DRNV	ENOG411DSVA	0.00181818181818	temperature-induced	electron donor via FMN and iron-sulfur (Fe-S) centers to quinones in the respiratory and or the photosynthetic chain. The immediate electron acceptor for the enzyme in this species is believed to be plastoquinone. Couples the redox reaction to proton translocation and thus conserves the redox energy in a proton gradient (By similarity)
ENOG411DQFT	ENOG411DRUC	0.00181818181818	Inherit from KOG: Metaxin 3	NA
ENOG411DQFT	ENOG411DRR8	0.00181818181818	Inherit from KOG: Metaxin 3	ABC transporter C family member
ENOG411DRTB	ENOG411DXKD	0.00181818181818	fasciclin-like arabinogalactan protein	Multiple inositol polyphosphate phosphatase
ENOG411DV3K	ENOG411E1JN	0.00181818181818	Pentatricopeptide repeat-containing protein	Pyridoxamine 5'-phosphate oxidase
ENOG411DRTB	ENOG411DXI1	0.00181818181818	fasciclin-like arabinogalactan protein	Protein of unknown function (DUF1191)
ENOG411DSY9	ENOG411EBU5	0.00181818181818	starch synthase	Through the carboxylation of phosphoenolpyruvate (PEP) it forms oxaloacetate a four-carbon dicarboxylic acid source for the tricarboxylic acid cycle
ENOG411DY2G	ENOG411E3VV	0.00181818181818	Carotenoid cleavage dioxygenase	Bet1-like SNARE
ENOG411DXJU	ENOG411E58N	0.00181818181818	clavaminate synthase-like protein	U6 snRNA-associated Sm-like protein
ENOG411DSW8	ENOG411E31Z	0.00181818181818	metal tolerance protein	protein binding zinc ion binding
ENOG411DRNV	ENOG411DSG9	0.00181818181818	temperature-induced	4-hydroxy-3-methylbut-2-en-1-yl diphosphate
ENOG411DRY5	ENOG411DSPR	0.00181818181818	ABC transporter B family member	exportin-1
ENOG411DUY9	ENOG411DYZU	0.00181818181818	Glycosyl transferase family 8	Histone-lysine n-methyltransferase
ENOG411DUY9	ENOG411DXKS	0.00181818181818	Glycosyl transferase family 8	methionyl-tRNA synthetase
ENOG411DV3K	ENOG411DWQ7	0.00181818181818	Pentatricopeptide repeat-containing protein	protein EXECUTER 1 chloroplastic-like
ENOG411DRTB	ENOG411DSV5	0.00181818181818	fasciclin-like arabinogalactan protein	sulfhydryl oxidase
ENOG411DXSE	ENOG411DXWS	0.00181818181818	elongator complex protein	NA
ENOG411DRYT	ENOG411DSJW	0.00181818181818	Calcium-binding mitochondrial carrier protein	domain-containing protein
ENOG411DU2A	ENOG411EKJ7	0.00181818181818	Protein kinase domain	zinc finger
ENOG411DTSS	ENOG411E5X2	0.00181818181818	riboflavin biosynthesis protein	Allows the formation of correctly charged Gln-tRNA(Gln) through the transamidation of misacylated Glu-tRNA(Gln) in chloroplasts and mitochondria. The reaction takes place in the presence of glutamine and ATP through an activated gamma-phospho- Glu-tRNA(Gln)
ENOG411DQNM	ENOG411E6U1	0.00181818181818	invertase	NA
ENOG411EEA7	ENOG411EMJ4	0.00181818181818	transcription DNA-dependent	NA
ENOG411DVQI	ENOG411E4GQ	0.00181818181818	Protein of unknown function (DUF1264)	EF hand family protein
ENOG411DRTB	ENOG411DTYZ	0.00181818181818	fasciclin-like arabinogalactan protein	TOM1-like protein
ENOG411DU2A	ENOG411EMQZ	0.00181818181818	Protein kinase domain	DNA polymerase III subunits gamma and tau domain III
ENOG411DRTB	ENOG411DVDX	0.00181818181818	fasciclin-like arabinogalactan protein	ubiquitin carboxyl-terminal hydrolase
ENOG411DUY8	ENOG411E03S	0.00181818181818	leucine rich repeat domain containing protein	mitochondrial transcription termination factor family protein
ENOG411DRY5	ENOG411DW6V	0.00181818181818	ABC transporter B family member	Fimbrin-like protein
ENOG411EEIB	ENOG411EI1R	0.00181818181818	TIR	RNA-directed DNA polymerase (Reverse transcriptase)-related family protein
ENOG411DTSS	ENOG411E4GQ	0.00181818181818	riboflavin biosynthesis protein	EF hand family protein
ENOG411DQ8S	ENOG411EB56	0.00181818181818	Metal transporter	Cation_ATPase_N
ENOG411EE55	ENOG411EEG2	0.00181818181818	Cytochrome P450	Pfam:DUF889
ENOG411DQ26	ENOG411DZHF	0.00181818181818	inositol oxygenase	Imidazole glycerol phosphate synthase
ENOG411DPTY	ENOG411E3N6	0.00181818181818	CBS domain-containing protein CBSX1 chloroplastic-like	Ferredoxins are iron-sulfur proteins that transfer electrons in a wide variety of metabolic reactions
ENOG411EE4K	ENOG411EM7M	0.00181818181818	ATP binding ATPase DNA binding nuclease nucleoside-triphosphatase nucleotide binding protein binding	DDT domain
ENOG411EDSB	ENOG411EEG2	0.00181818181818	meprin and TRAF homology domain-containing protein MATH domain-containing protein	Pfam:DUF889
ENOG411DRTA	ENOG411E5CY	0.00181818181818	3-hydroxyisobutyryl-CoA hydrolase-like protein	Acts as a sulfur carrier required for 2-thiolation of mcm(5)S(2)U at tRNA wobble positions of tRNA(Lys) tRNA(Glu) and tRNA(Gln). Serves as sulfur donor in tRNA 2-thiolation reaction by thiocarboxylated (-COSH) at its C-terminus by MOCS3. The sulfur is then transferred to tRNA to form 2-thiolation of mcm(5)S(2)U. May also act as an ubiquitin-like protein that is covalently conjugated to other proteins
ENOG411DQKA	ENOG411E3C1	0.00181818181818	peptidase S41 family protein	NA
ENOG411DQ19	ENOG411E1A6	0.00181818181818	12-oxophytodienoate reductase	transcription factor
ENOG411DTTZ	ENOG411DVIS	0.00181818181818	NA	thymidylate kinase
ENOG411DT6Y	ENOG411DTJY	0.00181818181818	Vacuolar protein sorting-associated protein	ABC transporter
ENOG411EDYY	ENOG411EMCX	0.00181818181818	RQC	RING
ENOG411DRTB	ENOG411DRUS	0.00181818181818	fasciclin-like arabinogalactan protein	geranylgeranyl pyrophosphate synthase
ENOG411DXJU	ENOG411E11C	0.00181818181818	clavaminate synthase-like protein	NA
ENOG411DRTB	ENOG411DRVZ	0.00181818181818	fasciclin-like arabinogalactan protein	protein)-related protein
ENOG411DRY5	ENOG411DUVR	0.00181818181818	ABC transporter B family member	Clathrin assembly protein
ENOG411DQGA	ENOG411E0KF	0.00181818181818	- CK1 includes the casein kinase 1 kinases expressed	protein disulfide oxidoreductase activity
ENOG411DTSS	ENOG411E9UG	0.00181818181818	riboflavin biosynthesis protein	beta-galactosidase 12
ENOG411DTTZ	ENOG411DUWU	0.00181818181818	NA	Nodulin-like
ENOG411DPQW	ENOG411DZ9C	0.00181818181818	Electron transfer flavoprotein subunit beta	isomerase
ENOG411DQFT	ENOG411DRWQ	0.00181818181818	Inherit from KOG: Metaxin 3	Pfam:DUF124
ENOG411DVSJ	ENOG411E2UR	0.00181818181818	ABC transporter G family member	Inherit from euNOG: DNA-binding protein-related
ENOG411DQKA	ENOG411DR50	0.00181818181818	peptidase S41 family protein	4-coumarate-coa ligase
ENOG411DXJV	ENOG411DZAV	0.00181818181818	Tubulin-specific chaperone	ectonucleotide pyrophosphatase phosphodiesterase
ENOG411DPR1	ENOG411DX2D	0.00181818181818	Heparan-alpha-glucosaminide	Spinocerebellar ataxia type 10 protein domain
ENOG411DRKD	ENOG411DV00	0.00181818181818	Somatic embryogenesis receptor kinase	ABC transporter
ENOG411DVPW	ENOG411DYBZ	0.00181818181818	NA	nadph quinone
ENOG411DT5R	ENOG411E2XY	0.00181818181818	S-acyltransferase At1g69420-like	NifU-like protein 1
ENOG411DRNV	ENOG411DYMA	0.00181818181818	temperature-induced	ubiquitin-conjugating enzyme
ENOG411DRKC	ENOG411DU62	0.00181818181818	phosphatase 2C	ubiquitin-conjugating enzyme
ENOG411DRNV	ENOG411DY8I	0.00181818181818	temperature-induced	peroxidase
ENOG411DT2G	ENOG411E1QC	0.00181818181818	UDP-glycosyltransferase coniferyl-alcohol glucosyltransferase transferase transferring glycosyl groups	U-box domain-containing protein 35-like
ENOG411DT2G	ENOG411EKYD	0.00181818181818	UDP-glycosyltransferase coniferyl-alcohol glucosyltransferase transferase transferring glycosyl groups	Pleiotropic drug resistance protein
ENOG411DUWG	ENOG411E5MC	0.00181818181818	alpha-galactosidase	Protein of unknown function (DUF2996)
ENOG411DQFS	ENOG411DUBJ	0.00181818181818	NA	Chlorophyll A-B binding protein
ENOG411DVSJ	ENOG411E47T	0.00181818181818	ABC transporter G family member	Pre-mRNA branch site
ENOG411DRNV	ENOG411DWK6	0.00181818181818	temperature-induced	glyceraldehyde-3-phosphate dehydrogenase
ENOG411E3WJ	ENOG411E50Q	0.00181818181818	Thioredoxin	NA
ENOG411DWD7	ENOG411EM4F	0.00181818181818	Wings apart-like protein regulation of heterochromatin	C2 and GRAM domain-containing protein
ENOG411DRT9	ENOG411DVEF	0.00181818181818	Peptidyl-prolyl cis-trans isomerase	Demethylates proteins that have been reversibly carboxymethylated (By similarity)
ENOG411DSW9	ENOG411DTJT	0.00181818181818	acetolactate synthase	Triose-phosphate Transporter family
ENOG411DTWF	ENOG411EKHT	0.00181818181818	Leucine-rich repeat receptor-like protein kinase	Proteasome complex subunit Rpn13 ubiquitin receptor
ENOG411DQGC	ENOG411DYZW	0.00181818181818	6-phosphofructo-2-kinase	AMSH-like ubiquitin thiolesterase
ENOG411DXU5	ENOG411DZ78	0.00181818181818	Inherit from COG: Hydrolase	alcohol dehydrogenase
ENOG411DQ1R	ENOG411DSAR	0.00181818181818	auxin response factor	OST3 OST6 family protein
ENOG411DU0J	ENOG411DVXD	0.00181818181818	gamma-tubulin complex component	NA
ENOG411DQK7	ENOG411DUV0	0.00181818181818	kinase family	Protein of unknown function DUF538
ENOG411DVPS	ENOG411E2WD	0.00181818181818	Sad1 UNC-like C-terminal domain containing protein	Voltage-dependent rectifying anion channel that facilitates the translocation between chloroplast and cytoplasm of phosphorylated carbohydrates such as triosephosphate 3- phosphoglycerate and inorganic phosphate (Pi) depending of ATP to triosephosphate ratio in the plastidial intermembrane space
ENOG411ECK4	ENOG411EMQZ	0.00181818181818	Pfam:DUF26	DNA polymerase III subunits gamma and tau domain III
ENOG411DRUM	ENOG411E0FE	0.00181818181818	mitochondrial transcription termination factor family protein	ribosomal protein
ENOG411DXU5	ENOG411DZFT	0.00181818181818	Inherit from COG: Hydrolase	carbonic anhydrase
ENOG411DQNU	ENOG411DREI	0.00181818181818	receptor protein kinase	nuclease
ENOG411DQK7	ENOG411DVPF	0.00181818181818	kinase family	glucose-6-phosphate 1-dehydrogenase
ENOG411DRMY	ENOG411DTU5	0.00181818181818	Dicer-like protein	ruBisCO large subunit-binding protein subunit beta
ENOG411DRUM	ENOG411DX49	0.00181818181818	mitochondrial transcription termination factor family protein	repeat-containing protein
ENOG411DRUM	ENOG411DVV7	0.00181818181818	mitochondrial transcription termination factor family protein	Zinc finger AN1 and C2H2 domain-containing stress-associated protein
ENOG411DQNM	ENOG411DSM8	0.00181818181818	invertase	aspartyl
ENOG411DPZA	ENOG411DU51	0.00181818181818	thiamin pyrophosphokinase	tetratricopeptide repeat domain containing protein
ENOG411DUWG	ENOG411E52D	0.00181818181818	alpha-galactosidase	Glycine-rich RNA-binding protein
ENOG411E3ID	ENOG411E3YU	0.00181818181818	C2	Pathogenesis-related protein Bet v I family
ENOG411DVSJ	ENOG411E3S5	0.00181818181818	ABC transporter G family member	Late embryogenesis abundant protein
ENOG411DRTB	ENOG411E0KV	0.00181818181818	fasciclin-like arabinogalactan protein	methylthioribose kinase
ENOG411DQFT	ENOG411DSTX	0.00181818181818	Inherit from KOG: Metaxin 3	Uncharacterised protein family (UPF0172)
ENOG411DPMX	ENOG411DY0X	0.00181818181818	26S proteasome non-atpase regulatory subunit	protein VERNALIZATION INSENSITIVE 3-like
ENOG411DS02	ENOG411DW86	0.00181818181818	vesicle-associated protein	NA
ENOG411DS02	ENOG411DWAV	0.00181818181818	vesicle-associated protein	cytochrome P450
ENOG411DQGC	ENOG411DSF3	0.00181818181818	6-phosphofructo-2-kinase	serine threonine-protein kinase
ENOG411DRTA	ENOG411DTJC	0.00181818181818	3-hydroxyisobutyryl-CoA hydrolase-like protein	Uroporphyrinogen-III synthase
ENOG411DPZA	ENOG411DS9B	0.00181818181818	thiamin pyrophosphokinase	Arogenate dehydratase prephenate dehydratase
ENOG411DQFT	ENOG411DSD9	0.00181818181818	Inherit from KOG: Metaxin 3	Diacylglycerol kinase
ENOG411DSYA	ENOG411DTHG	0.00181818181818	ATPase subunit	xaa-Pro aminopeptidase
ENOG411DRKD	ENOG411DTG0	0.00181818181818	Somatic embryogenesis receptor kinase	mRNA-decapping enzyme-like
ENOG411DUYC	ENOG411DWD4	0.00181818181818	developmentally regulated	Transcription factor
ENOG411DRNV	ENOG411DT8K	0.00181818181818	temperature-induced	cytochrome P450
ENOG411DRKD	ENOG411DTED	0.00181818181818	Somatic embryogenesis receptor kinase	Dolichyl-diphosphooligosaccharide--protein glycosyltransferase subunit
ENOG411DQFT	ENOG411DSBX	0.00181818181818	Inherit from KOG: Metaxin 3	translocon at the outer envelope membrane of chloroplasts 75-III
ENOG411DRTA	ENOG411DU2Z	0.00181818181818	3-hydroxyisobutyryl-CoA hydrolase-like protein	Violaxanthin de-epoxidase
ENOG411DQ7Z	ENOG411DUJG	0.00181818181818	zinc finger	formamidopyrimidine-DNA
ENOG411DQFT	ENOG411DT7H	0.00181818181818	Inherit from KOG: Metaxin 3	Alpha-13-mannosyl-glycoprotein
ENOG411DW6F	ENOG411EKI8	0.00181818181818	l-Ala-D L-Glu epimerase-like	Calcineurin-like phosphoesterase
ENOG411DU0M	ENOG411DV1A	0.00181818181818	ubiquitin-conjugating enzyme	Metallo-beta-lactamase superfamily
ENOG411DPSK	ENOG411DQN6	0.00181818181818	receptor kinase	Transmembrane protein 85
ENOG411DQFT	ENOG411DU8W	0.00181818181818	Inherit from KOG: Metaxin 3	prohibitin
ENOG411DQNU	ENOG411DR0B	0.00181818181818	receptor protein kinase	Domain of unknown function (DUF3411)
ENOG411DQFT	ENOG411DU7E	0.00181818181818	Inherit from KOG: Metaxin 3	ATP-dependent zinc metalloprotease
ENOG411DQNM	ENOG411DU5D	0.00181818181818	invertase	NA
ENOG411DT2H	ENOG411DYR0	0.00181818181818	Protein arginine N-methyltransferase	UBX domain-containing protein
ENOG411DRNV	ENOG411DVGR	0.00181818181818	temperature-induced	cytochrome P450
ENOG411DRKD	ENOG411DTY0	0.00181818181818	Somatic embryogenesis receptor kinase	strubbelig-receptor family
ENOG411DQFT	ENOG411DU5G	0.00181818181818	Inherit from KOG: Metaxin 3	Tetratricopeptide repeat protein
ENOG411DSYA	ENOG411DVYF	0.00181818181818	ATPase subunit	plant-specific domain TIGR01589 family protein
ENOG411DRTA	ENOG411DSNV	0.00181818181818	3-hydroxyisobutyryl-CoA hydrolase-like protein	post-illumination chlorophyll fluorescence increase
ENOG411DQFT	ENOG411DTNI	0.00181818181818	Inherit from KOG: Metaxin 3	exocyst complex component
ENOG411DTWI	ENOG411DUSN	0.00181818181818	carboxyl methyltransferase	With no lysine
ENOG411DVN5	ENOG411E0EA	0.00181818181818	NA	calcium-binding protein
ENOG411ED6D	ENOG411EMIH	0.00181818181818	NACHT domain	PHD
ENOG411DRTG	ENOG411DTUE	0.00181818181818	ABC transporter C family member	Plant protein of unknown function (DUF639)
ENOG411DPYN	ENOG411DTHW	0.00181818181818	Carboxylesterase	guanylate
ENOG411DT2C	ENOG411DW86	0.00181818181818	ATP synthase D chain mitochondrial	NA
ENOG411DPYN	ENOG411DUZW	0.00181818181818	Carboxylesterase	Inherit from KOG: A kinase (PRKA) anchor protein
ENOG411E986	ENOG411EKTY	0.00181818181818	FBD	replication factor C
ENOG411DTY0	ENOG411DZ0S	0.00181818181818	strubbelig-receptor family	early-responsive to dehydration 4
ENOG411E991	ENOG411EEG2	0.00181818181818	ZnF_C2H2	Pfam:DUF889
ENOG411DY4V	ENOG411EMCW	0.00181818181818	kelch repeat-containing protein	membrane
ENOG411DQ19	ENOG411DWWM	0.00181818181818	12-oxophytodienoate reductase	Pentatricopeptide repeat-containing protein
ENOG411DQMB	ENOG411E5Q2	0.00181818181818	pescadillo	NA
ENOG411DPZA	ENOG411DXFD	0.00181818181818	thiamin pyrophosphokinase	RNA recognition motif. (a.k.a. RRM RBD or RNP domain)
ENOG411DQMB	ENOG411DYFS	0.00181818181818	pescadillo	Kinase interacting
ENOG411DU2D	ENOG411E18U	0.00181818181818	phosphatase 2C	bidirectional sugar transporter
ENOG411DRP4	ENOG411EA7T	0.00181818181818	NA	Dimerisation domain
ENOG411DRP4	ENOG411E6G3	0.00181818181818	NA	NA
ENOG411DRZ3	ENOG411DZR7	0.00181818181818	XS domain	cytochrome P450
ENOG411DUWB	ENOG411DZKT	0.00181818181818	expressed protein	ABC transporter B family member
ENOG411DPYX	ENOG411DQHU	0.00181818181818	heme-binding-like protein At3g10130	importin-7 homolog
ENOG411DQEQ	ENOG411E39M	0.00181818181818	reversibly glycosylated polypeptide	Cupin superfamily (DUF985)
ENOG411DPQW	ENOG411E4KJ	0.00181818181818	Electron transfer flavoprotein subunit beta	Inherit from NOG: Early fruit mRNA
ENOG411DRXQ	ENOG411DT5I	0.00181818181818	WD-40 repeat-containing protein	NA
ENOG411DRSQ	ENOG411DWFK	0.00181818181818	Protein of unknown function DUF547	GDSL esterase lipase
ENOG411DQNI	ENOG411DTD7	0.00181818181818	lycopene beta cyclase	xaa-Pro dipeptidase
ENOG411DQ8Z	ENOG411E3R6	0.00181818181818	subtilase family	PPP4R2
ENOG411DQGP	ENOG411DUX6	0.00181818181818	cysteine	peroxisomal fatty acid beta-oxidation multifunctional protein
ENOG411DRYS	ENOG411DYNF	0.00181818181818	synthetase	transferase activity transferring hexosyl groups
ENOG411DQ22	ENOG411DY8W	0.00181818181818	Lipin family	peroxisome biogenesis protein 3-2-like
ENOG411DQNU	ENOG411DV4Q	0.00181818181818	receptor protein kinase	Protein of unknown function DUF288
ENOG411DRSN	ENOG411E653	0.00181818181818	Removes the N-terminal methionine from nascent proteins (By similarity)	NA
ENOG411E8Z0	ENOG411ECCD	0.00181818181818	transcription DNA-dependent	Universal stress protein family
ENOG411DXJP	ENOG411E19J	0.00181818181818	Myb-like DNA-binding domain containing protein expressed	Ent-kaurenoic acid oxidase
ENOG411DQME	ENOG411DSBT	0.00181818181818	presequence protease	Dipeptidyl peptidase
ENOG411DXIS	ENOG411EM3Z	0.00181818181818	Thioredoxin	Transaminase that degrades gamma-amino butyric acid (GABA)
ENOG411DQ19	ENOG411E2YF	0.00181818181818	12-oxophytodienoate reductase	actin-depolymerizing factor
ENOG411DTY0	ENOG411E2AF	0.00181818181818	strubbelig-receptor family	ATP synthase protein
ENOG411DT2R	ENOG411E0KU	0.00181818181818	Pfam:DUF1740	psbP domain-containing protein 5
ENOG411DPYN	ENOG411DVMR	0.00181818181818	Carboxylesterase	NA
ENOG411DT26	ENOG411E32M	0.00181818181818	pfkB family carbohydrate kinase	Trafficking protein particle complex subunit
ENOG411DUWK	ENOG411DYMP	0.00181818181818	mannosylglycoprotein endo-beta-mannosidase-like	proline-rich receptor-like protein kinase
ENOG411DRSR	ENOG411DSSS	0.00181818181818	seryl-trna synthetase	Cytochrome b5-like Heme/Steroid binding domain
ENOG411DUYS	ENOG411E8KD	0.00181818181818	Exosome complex	NA
ENOG411DV5I	ENOG411DVMF	0.00181818181818	Translation initiation factor	Phosphoglycerate mutase
ENOG411DTXA	ENOG411DVHU	0.00181818181818	MYB family transcription factor	Nodulin-like
ENOG411DQK2	ENOG411E52K	0.00181818181818	target of rapamycin	NA
ENOG411DQ90	ENOG411DTPF	0.00181818181818	Thioredoxin	dihydrolipoyllysine-residue acetyltransferase component 1 of pyruvate dehydrogenase complex
ENOG411DQET	ENOG411EMDM	0.00181818181818	ras-related protein	smr domain containing protein
ENOG411DQMA	ENOG411DZCR	0.00181818181818	protein mago nashi	Formiminotransferase domain N-terminal subdomain
ENOG411DQK2	ENOG411EKTJ	0.00181818181818	target of rapamycin	NADH-Ubiquinone/plastoquinone (complex I) various chains
ENOG411DU0C	ENOG411E0VC	0.00181818181818	alpha-amylase	L-galactose dehydrogenase
ENOG411DTXA	ENOG411DW00	0.00181818181818	MYB family transcription factor	CAAX prenyl protease 1
ENOG411DUWK	ENOG411DXJB	0.00181818181818	mannosylglycoprotein endo-beta-mannosidase-like	phosphatidylserine decarboxylase
ENOG411DRV0	ENOG411DSVA	0.00181818181818	Dehydrogenase	electron donor via FMN and iron-sulfur (Fe-S) centers to quinones in the respiratory and or the photosynthetic chain. The immediate electron acceptor for the enzyme in this species is believed to be plastoquinone. Couples the redox reaction to proton translocation and thus conserves the redox energy in a proton gradient (By similarity)
ENOG411DPQB	ENOG411DXBX	0.00181818181818	lysine-specific histone demethylase 1	cellulose synthase-like protein
ENOG411DT62	ENOG411DXMQ	0.00181818181818	Catalyzes the formation of N(7)-methylguanine at position 46 (m7G46) in tRNA (By similarity)	OTU-like cysteine protease
ENOG411DQFK	ENOG411DVB2	0.00181818181818	malonyl-CoA decarboxylase	Stress up-regulated Nod 19
ENOG411DV2A	ENOG411E0E3	0.00181818181818	PLAC8 family	Hydrolyzes glycerol-phospholipids at the terminal phosphodiesteric bond (By similarity)
ENOG411DQFK	ENOG411DW2Z	0.00181818181818	malonyl-CoA decarboxylase	TPR repeat-containing thioredoxin
ENOG411DUWK	ENOG411DXC1	0.00181818181818	mannosylglycoprotein endo-beta-mannosidase-like	Inosine-uridine preferring nucleoside hydrolase family protein
ENOG411DRV0	ENOG411DU2M	0.00181818181818	Dehydrogenase	cyclic nucleotide-gated ion channel
ENOG411DWE4	ENOG411EEAB	0.00181818181818	NA	Frigida-like protein
ENOG411DW6J	ENOG411DX49	0.00181818181818	RNA polymerase-associated protein CTR9	repeat-containing protein
ENOG411DRKE	ENOG411DV9F	0.00181818181818	phosphoenolpyruvate carboxylase	Peroxisomal membrane protein
ENOG411DUWK	ENOG411DY23	0.00181818181818	mannosylglycoprotein endo-beta-mannosidase-like	mevalonate
ENOG411DQK2	ENOG411DZCN	0.00181818181818	target of rapamycin	NA
ENOG411DTY0	ENOG411DX2S	0.00181818181818	strubbelig-receptor family	Leucine-rich repeat receptor-like protein kinase
ENOG411DPMY	ENOG411DTTT	0.00181818181818	ras-related protein	oligomeric golgi complex
ENOG411DXKH	ENOG411E43Y	0.00181818181818	NAD dependent epimerase dehydratase family protein	glucosamine 6-phosphate N-acetyltransferase
ENOG411DSYJ	ENOG411DW8Y	0.00181818181818	Nuclear pore complex protein	CpeT/CpcT family (DUF1001)
ENOG411DXRM	ENOG411DYKM	0.00181818181818	pyridoxal biosynthesis protein	Kinase binding protein CGI-121
ENOG411DQGN	ENOG411DX49	0.00181818181818	Toprim domain-containing protein	repeat-containing protein
ENOG411E9DV	ENOG411EB4M	0.00181818181818	NA	NB-ARC domain
ENOG411DUYS	ENOG411E2EK	0.00181818181818	Exosome complex	Sucrose-cleaving enzyme that provides UDP-glucose and fructose for various metabolic pathways
ENOG411DTUC	ENOG411E08D	0.00181818181818	Retrotransposon protein	NA
ENOG411DPZA	ENOG411DX5A	0.00181818181818	thiamin pyrophosphokinase	GDSL esterase lipase
ENOG411DRUF	ENOG411DUDZ	0.00181818181818	Pentatricopeptide repeat-containing protein	Cell division cycle protein 48 homolog
ENOG411E4AB	ENOG411E4QC	0.00181818181818	BolA-like protein	CY
ENOG411DVQG	ENOG411E2RX	0.00181818181818	Tetratricopeptide repeat protein	NA
ENOG411DU0C	ENOG411DVM8	0.00181818181818	alpha-amylase	DDHD domain
ENOG411DWF2	ENOG411E06H	0.00181818181818	ATPase family associated with various cellular activities (AAA)	ribosomal protein
ENOG411DT26	ENOG411E1AT	0.00181818181818	pfkB family carbohydrate kinase	Nicotinamide mononucleotide adenylyltransferase
ENOG411DW9J	ENOG411DY05	0.00181818181818	hydrolase alpha beta fold family protein	CDT1-like protein a
ENOG411DTWJ	ENOG411EK1A	0.00181818181818	P4Hc	PUB domain
ENOG411DUWK	ENOG411E1N4	0.00181818181818	mannosylglycoprotein endo-beta-mannosidase-like	UDP-glucosyl transferase
ENOG411DQNG	ENOG411DSYE	0.00181818181818	Ferric-chelate reductase	ABC transporter B family member
ENOG411DSY2	ENOG411DVEZ	0.00181818181818	Histone deacetylase	dual specificity protein phosphatase
ENOG411DPY6	ENOG411DV99	0.00181818181818	Domain of unknown function DUF221	malate synthase
ENOG411DQK0	ENOG411DYCU	0.00181818181818	tryptophan aminotransferase-related protein 4-like	May function as the terminal enzyme of the myo-inositol oxidation (MIO) pathway. May also play a role in the salvage pathway for synthesis of nucleotide sugars
ENOG411DRZV	ENOG411E0ZI	0.00181818181818	spermatogenesis-associated protein	zinc finger protein
ENOG411DPYB	ENOG411DXAX	0.00181818181818	Rhodanese-like domain	Putative integral membrane protein conserved region (DUF2404)
ENOG411DVQF	ENOG411E72U	0.00181818181818	CLASP N terminal	Cysteine proteinase inhibitor
ENOG411DWCI	ENOG411EHQT	0.00181818181818	sulfotransferase	Late embryogenesis abundant protein 18
ENOG411DQ71	ENOG411DU0C	0.00181818181818	short chain dehydrogenase	alpha-amylase
ENOG411DT3U	ENOG411DXRG	0.00181818181818	serine threonine-protein kinase	Tetraspanin family
ENOG411DQEV	ENOG411EM0F	0.00181818181818	NSP-interacting kinase	Enoyl- acyl-carrier-protein reductase
ENOG411DWE7	ENOG411EKZE	0.00181818181818	L-ascorbate peroxidase activity	formyltetrahydrofolate
ENOG411DW9D	ENOG411E4T9	0.00181818181818	Glutaredoxin	Accessory subunit of the mitochondrial membrane respiratory chain NADH dehydrogenase (Complex I) that is believed not to be involved in catalysis. Complex I functions in the transfer of electrons from NADH to the respiratory chain. The immediate electron acceptor for the enzyme is believed to be ubiquinone (By similarity)
ENOG411DRPA	ENOG411DXT9	0.00181818181818	Clathrin light chain	hydrolase alpha beta fold family protein
ENOG411DW7T	ENOG411DYHI	0.00181818181818	F-box-like WD repeat-containing protein	pfkB family carbohydrate kinase
ENOG411DXHI	ENOG411DY97	0.00181818181818	Mechanosensitive ion channel	Phospholipase A(1)
ENOG411DPT0	ENOG411DW8P	0.00181818181818	phosphoserine aminotransferase	F-actin-capping protein subunit
ENOG411DVNB	ENOG411E0NV	0.00181818181818	May be involved in modulation of pathogen defense and leaf cell death (By similarity)	Protein of unknown function (DUF789)
ENOG411DW9J	ENOG411E10G	0.00181818181818	hydrolase alpha beta fold family protein	NA
ENOG411DQ6X	ENOG411DRXD	0.00181818181818	NA	Sad1 / UNC-like C-terminal
ENOG411DRPA	ENOG411E22S	0.00181818181818	Clathrin light chain	Plastocyanin-like domain
ENOG411DRPA	ENOG411E0H3	0.00181818181818	Clathrin light chain	Zinc ion binding
ENOG411DPN7	ENOG411DWTQ	0.00181818181818	Rhodanese-like domain	Inherit from KOG: spastic paraplegia 11 (autosomal recessive)
ENOG411DU19	ENOG411E5NQ	0.00181818181818	ABC transporter B family member	50S ribosomal protein L28
ENOG411DWF1	ENOG411E42K	0.00181818181818	Ankyrin repeat-containing protein	component of the ubiquinol-cytochrome c reductase complex (complex III or cytochrome b-c1 complex) which is part of the mitochondrial respiratory chain
ENOG411DQGQ	ENOG411EJAP	0.00181818181818	serine threonine-protein phosphatase	NA
ENOG411DQGQ	ENOG411EJ06	0.00181818181818	serine threonine-protein phosphatase	Protein of unknown function (DUF627)
ENOG411DSYM	ENOG411DYQE	0.00181818181818	Methionyl-trna	Sigma factor sigB regulation protein
ENOG411DSYM	ENOG411DYPK	0.00181818181818	Methionyl-trna	glyoxal oxidase-related
ENOG411DRMN	ENOG411DX4M	0.00181818181818	Phosducin	NA
ENOG411DRSK	ENOG411DXI4	0.00181818181818	porphobilinogen deaminase	Nucleoredoxin
ENOG411DQFI	ENOG411E57E	0.00181818181818	glutamine-dependent NAD	NA
ENOG411DW9D	ENOG411E075	0.00181818181818	Glutaredoxin	Prolyl oligopeptidase family
ENOG411DT3E	ENOG411DXEB	0.00181818181818	domain-containing protein	prolyl 4-hydroxylase
ENOG411E3TN	ENOG411EMMD	0.00181818181818	VIT family	zinc finger CCCH domain-containing protein
ENOG411E4B9	ENOG411EK0H	0.00181818181818	INO80 complex subunit	Proteasome complex subunit Rpn13 ubiquitin receptor
ENOG411E3TN	ENOG411EK12	0.00181818181818	VIT family	SNF2 family N-terminal domain
ENOG411E4B6	ENOG411EH4D	0.00181818181818	Ubiquitin-2 like Rad60 SUMO-like	f-box family
ENOG411DQGP	ENOG411DZMC	0.00181818181818	cysteine	NA
ENOG411DY8A	ENOG411EJ2I	0.00181818181818	GEM-like protein	Protein of unknown function (DUF1296)
ENOG411DRXN	ENOG411DY90	0.00181818181818	Tryptophanyl-tRNA synthetase	NA
ENOG411DRUE	ENOG411E2VQ	0.00181818181818	Quinone oxidoreductase-like protein At1g23740	UPF0098 protein
ENOG411DPVS	ENOG411EMBX	0.00181818181818	Regulator of chromosome condensation	Glutamate-gated receptor that probably acts as non- selective cation channel
ENOG411DRUE	ENOG411E3KB	0.00181818181818	Quinone oxidoreductase-like protein At1g23740	Glyoxalase/Bleomycin resistance protein/Dioxygenase superfamily
ENOG411DVPY	ENOG411DWEC	0.00181818181818	L-lactate dehydrogenase	Acetylornithine aminotransferase
ENOG411DSYK	ENOG411DUZ5	0.00181818181818	Polyamine oxidase	NA
ENOG411E3WV	ENOG411EDBW	0.00181818181818	BEST Arabidopsis thaliana protein match is PTAC18 (PLASTID TRANSCRIPTIONALLY ACTIVE 18) (TAIR AT2G32180.1)	Cytochrome P450
ENOG411DY1S	ENOG411E2AN	0.00181818181818	signal recognition particle	Non-catalytic subunit
ENOG411DTSS	ENOG411DWAR	0.00181818181818	riboflavin biosynthesis protein	germin-like protein
ENOG411DVS8	ENOG411E19J	0.00181818181818	UFM1-specific	Ent-kaurenoic acid oxidase
ENOG411DRXN	ENOG411E09D	0.00181818181818	Tryptophanyl-tRNA synthetase	NA
ENOG411DW99	ENOG411DZE4	0.00181818181818	exostosin family	MATE efflux family protein 4 chloroplastic-like
ENOG411DPQW	ENOG411DT56	0.00181818181818	Electron transfer flavoprotein subunit beta	Transcription factor
ENOG411DQ8Z	ENOG411DVCB	0.00181818181818	subtilase family	Palmitoyl-protein thioesterase
ENOG411DQ8U	ENOG411DXFF	0.00181818181818	Ctc-interacting domain	Pentatricopeptide repeat-containing protein
ENOG411DRSM	ENOG411DUHK	0.00181818181818	oxysterol-binding protein-related protein 1D-like	TENA/THI-4/PQQC family
ENOG411DTY5	ENOG411DX2R	0.00181818181818	peroxidase	Monodehydroascorbate reductase
ENOG411DXIX	ENOG411E075	0.00181818181818	cytochrome P450	Prolyl oligopeptidase family
ENOG411E4BC	ENOG411EM7C	0.00181818181818	Protease inhibitor/seed storage/LTP family	BTB POZ and TAZ domain-containing protein
ENOG411DPYU	ENOG411E162	0.00181818181818	zinc finger	Regulator of Vps4 activity in the MVB pathway
ENOG411DQKG	ENOG411DVUY	0.00181818181818	transport) protein	Putative lysophospholipase
ENOG411DTTU	ENOG411EDKG	0.00181818181818	MYB family transcription factor	Peptidase C13 family
ENOG411DVSY	ENOG411DZ9C	0.00181818181818	Sucrose-cleaving enzyme that provides UDP-glucose and fructose for various metabolic pathways (By similarity)	isomerase
ENOG411E3TN	ENOG411E645	0.00181818181818	VIT family	cytochrome c oxidase
ENOG411DTY5	ENOG411DWF2	0.00181818181818	peroxidase	ATPase family associated with various cellular activities (AAA)
ENOG411E85V	ENOG411EBBQ	0.00181818181818	BROMO	Cytochrome P450
ENOG411DTTU	ENOG411EM6Q	0.00181818181818	MYB family transcription factor	UDP-N-acetylglucosamine--peptide N-acetylglucosaminyltransferase
ENOG411E85V	ENOG411EBZG	0.00181818181818	BROMO	pleiotropic drug resistance protein 2-like
ENOG411DQ85	ENOG411DSSY	0.00181818181818	Serine hydrolase (FSH1)	UBA and UBX domain-containing protein
ENOG411E89W	ENOG411EDXU	0.00181818181818	NA	scarecrow transcription factor family protein
ENOG411E9IH	ENOG411EAQ1	0.00181818181818	Inherit from euNOG: expressed protein	Leucine Rich Repeat
ENOG411DY1T	ENOG411EM9R	0.00181818181818	Protein phosphatase 1 regulatory subunit	PGAM
ENOG411DY23	ENOG411E02B	0.00181818181818	mevalonate	rab geranylgeranyl transferase like protein
ENOG411DT3Q	ENOG411E5Q2	0.00181818181818	Interacts with MUS81 to form a DNA structure-specific endonuclease with substrate preference for branched DNA structures with a 5'-end at the branch nick. Typical substrates include 3'- flap structures D-loops replication forks nicked Holliday junctions and also intact Holliday junctions with a reduced efficiency. May be required in mitosis for the processing of stalled or collapsed replication fork intermediates. Plays a role in DNA repair and in genotoxic stress-induced homologous recombination (HR) in somatic cells. Mediates a subset of meiotic recombination events that are insensitive to crossover interference	NA
ENOG411DSYE	ENOG411E3I0	0.00181818181818	ABC transporter B family member	NA
ENOG411DQNJ	ENOG411E4XD	0.00181818181818	phosphoglycerate	nonspecific lipid-transfer protein
ENOG411DT3F	ENOG411DT7Q	0.00181818181818	fat-soluble vitamin metabolic process	cadmium zinc-transporting ATPase
ENOG411DQK5	ENOG411DVJP	0.00181818181818	ras-related protein	protein SCO1 homolog
ENOG411DPU5	ENOG411DT22	0.00181818181818	cytochrome P450	cellulose synthase A catalytic subunit
ENOG411EAB3	ENOG411EJPY	0.00181818181818	Leucine rich repeat N-terminal domain	E3 ubiquitin-protein ligase
ENOG411DPN7	ENOG411DVB5	0.00181818181818	Rhodanese-like domain	LURP-one-related
ENOG411DU15	ENOG411EEAB	0.00181818181818	L-ascorbate oxidase homolog	Frigida-like protein
ENOG411DU0C	ENOG411E556	0.00181818181818	alpha-amylase	NA
ENOG411DSYE	ENOG411E1V8	0.00181818181818	ABC transporter B family member	ribosomal protein L19
ENOG411DTXR	ENOG411DY8F	0.00181818181818	protein DS12 from 2D-PAGE of leaf chloroplastic	Flavonol synthase flavanone
ENOG411DU0E	ENOG411E64X	0.00181818181818	DDB1- and CUL4-associated factor homolog	NA
ENOG411DQ1T	ENOG411EDHK	0.00181818181818	NA	Inherit from euNOG: Hydroxyproline-rich glycoprotein family protein
ENOG411DRXS	ENOG411DZM1	0.00181818181818	RabGAP TBC domain-containing protein	Pentatricopeptide repeat-containing protein
ENOG411DV2F	ENOG411EMGE	0.00181818181818	E3 ubiquitin-protein ligase that monoubiquitinates H2B to form H2BK143ub1. H2BK143ub1 gives a specific tag for epigenetic transcriptional activation and is also prerequisite for H3K4me and maybe H3K79me. It thereby plays a central role in histone code and gene regulation. Forms a ubiquitin ligase complex in cooperation with the E2 enzyme UBC2 RAD6	Ubiquitin-conjugating enzyme E2
ENOG411DXRV	ENOG411EKUH	0.00181818181818	O-methyltransferase family 2 protein	NA
ENOG411DXHD	ENOG411DXJG	0.00181818181818	Pentatricopeptide repeat-containing protein	DEAD-box ATP-dependent RNA helicase
ENOG411DU28	ENOG411DV6P	0.00181818181818	Catalyzes the conversion of divinyl chlorophyllide to monovinyl chlorophyllide. Reduces the 8-vinyl group of the tetrapyrrole to an ethyl group using NADPH as the reductant. Can use (38-divinyl)-chlorophyllide a (DV-Chlidea) (38-divinyl)- chlorophyll a (DV-Chla) (38-divinyl)-protochlorophyllide a (DV- Pchlidea) (38-divinyl)-magnesium-protoporphyrin IX monomethyl ester (DV-MPE) (38-divinyl)-magnesium-protoporphyrin IX (DV-Mg- Proto) as substrates	serine threonine-protein kinase KIPK-like
ENOG411DW8Z	ENOG411DWT4	0.00181818181818	DNA gyrase subunit B chloroplastic	ABC transporter B family member
ENOG411DUYK	ENOG411DWPK	0.00181818181818	structural maintenance of chromosomes protein	CRS2-associated factor
ENOG411DXHD	ENOG411DYNG	0.00181818181818	Pentatricopeptide repeat-containing protein	Pentatricopeptide repeat-containing protein
ENOG411DV2F	ENOG411E18U	0.00181818181818	E3 ubiquitin-protein ligase that monoubiquitinates H2B to form H2BK143ub1. H2BK143ub1 gives a specific tag for epigenetic transcriptional activation and is also prerequisite for H3K4me and maybe H3K79me. It thereby plays a central role in histone code and gene regulation. Forms a ubiquitin ligase complex in cooperation with the E2 enzyme UBC2 RAD6	bidirectional sugar transporter
ENOG411DPVG	ENOG411DQS4	0.00181818181818	Non-repetitive/WGA-negative nucleoporin C-terminal	transcription factor
ENOG411DT2P	ENOG411E5Z3	0.00181818181818	This protein is an auxiliary protein of DNA polymerase delta and is involved in the control of eukaryotic DNA replication by increasing the polymerase's processibility during elongation of the leading strand (By similarity)	Transcription factor Pcc1
ENOG411DVMT	ENOG411DZZ5	0.00181818181818	E3 SUMO-protein ligase	NA
ENOG411DPVG	ENOG411DQT1	0.00181818181818	Non-repetitive/WGA-negative nucleoporin C-terminal	Pentatricopeptide repeat-containing protein
ENOG411DPYB	ENOG411DRQG	0.00181818181818	Rhodanese-like domain	kinase family
ENOG411DUWK	ENOG411DUXR	0.00181818181818	mannosylglycoprotein endo-beta-mannosidase-like	serine esterase family protein
ENOG411DU0E	ENOG411E3EH	0.00181818181818	DDB1- and CUL4-associated factor homolog	Peptidyl-prolyl cis-trans isomerase
ENOG411DRP2	ENOG411DSEG	0.00181818181818	thioesterase	novel plant snare
ENOG411DRP2	ENOG411DSDQ	0.00181818181818	thioesterase	zinc finger
ENOG411DQ82	ENOG411DTB0	0.00181818181818	NADH dehydrogenase ubiquinone 1 alpha subcomplex subunit 9	Starch synthase
ENOG411DUWB	ENOG411E5X6	0.00181818181818	expressed protein	4F5 protein family
ENOG411DVPP	ENOG411DYBP	0.00181818181818	ATP-dependent Clp protease ATP-binding subunit	SCAR-like protein
ENOG411DRXS	ENOG411DXQC	0.00181818181818	RabGAP TBC domain-containing protein	monocopper oxidase-like protein
ENOG411DY7K	ENOG411E4P7	0.00181818181818	ATP-dependent DNA helicase	Mitochondrial import inner membrane translocase subunit
ENOG411DQNJ	ENOG411EBNI	0.00181818181818	phosphoglycerate	STYKc
ENOG411DPV7	ENOG411E3VV	0.00181818181818	Calcineurin subunit	Bet1-like SNARE
ENOG411DT64	ENOG411DZ3P	0.00181818181818	reductase family	Pentatricopeptide repeat-containing protein
ENOG411DTTH	ENOG411DYHA	0.00181818181818	S_TKc	serine threonine-protein kinase
ENOG411DQK5	ENOG411EASE	0.00181818181818	ras-related protein	AMP-binding enzyme
ENOG411DRXW	ENOG411DVCB	0.00181818181818	lipoyltransferase	Palmitoyl-protein thioesterase
ENOG411EANS	ENOG411EMMZ	0.00181818181818	Pfam:DUF827	Biotin carboxylase
ENOG411E47N	ENOG411EBAG	0.00181818181818	VAMP-like protein	Vacuolar protein sorting-associated protein 35
ENOG411DRXW	ENOG411DVYH	0.00181818181818	lipoyltransferase	dihydropyrimidinase (EC 3.5.2.2)
ENOG411DU2D	ENOG411DYP6	0.00181818181818	phosphatase 2C	Beta-ureidopropionase
ENOG411DPTY	ENOG411EKBE	0.00181818181818	CBS domain-containing protein CBSX1 chloroplastic-like	PI-PLC X domain-containing protein
ENOG411DPSN	ENOG411DSZT	0.00181818181818	hydrolase alpha beta fold family protein	F-box ankyrin repeat protein
ENOG411DRT0	ENOG411DZ6I	0.00181818181818	Nucleoporin autopeptidase	NA
ENOG411DT3F	ENOG411DUP3	0.00181818181818	fat-soluble vitamin metabolic process	Cation_ATPase_N
ENOG411DRUS	ENOG411DW8P	0.00181818181818	geranylgeranyl pyrophosphate synthase	F-actin-capping protein subunit
ENOG411DVPR	ENOG411E6C8	0.00181818181818	CRAL/TRIO N-terminal domain	NA
ENOG411DQK6	ENOG411DRTA	0.00181818181818	)-oxidoreductase	3-hydroxyisobutyryl-CoA hydrolase-like protein
ENOG411DQ1F	ENOG411DRNE	0.00181818181818	Dienelactone hydrolase family	auxin-induced protein
ENOG411DT3F	ENOG411DU1E	0.00181818181818	fat-soluble vitamin metabolic process	Band 7 family protein
ENOG411DQ26	ENOG411EB1G	0.00181818181818	inositol oxygenase	transferase activity transferring hexosyl groups
ENOG411DRUG	ENOG411E3CC	0.00181818181818	Crooked neck protein	Tim17/Tim22/Tim23/Pmp24 family
ENOG411EAGV	ENOG411EM8F	0.00181818181818	Beta-eliminating lyase	Inherit from NOG: Calmodulin-binding
ENOG411DXV9	ENOG411EDFU	0.00181818181818	Pentatricopeptide repeat-containing protein	ubiquitin carboxyl-terminal hydrolase
ENOG411EAE2	ENOG411EMBJ	0.00181818181818	COBRA-like protein 11 precursor	Transcription factor
ENOG411DU15	ENOG411E3C2	0.00181818181818	L-ascorbate oxidase homolog	Anticodon-binding domain
ENOG411DPSN	ENOG411EJPP	0.00181818181818	hydrolase alpha beta fold family protein	Pfam:DUF248
ENOG411DPV6	ENOG411DVU1	0.00181818181818	4-alpha-glucanotransferase	kinase family
ENOG411DRXS	ENOG411E47N	0.00181818181818	RabGAP TBC domain-containing protein	VAMP-like protein
ENOG411DQ93	ENOG411DQDT	0.00181818181818	Reticulon-like protein	S-adenosylmethionine decarboxylase proenzyme
ENOG411DPMY	ENOG411DQST	0.00181818181818	ras-related protein	THO complex subunit 7
ENOG411DWFB	ENOG411EAAY	0.00181818181818	Homeobox-leucine zipper protein GLABRA	S_TKc
ENOG411DPSN	ENOG411DYZD	0.00181818181818	hydrolase alpha beta fold family protein	Inherit from KOG: aminoacyl-tRNA synthetase
ENOG411DRUG	ENOG411E3T1	0.00181818181818	Crooked neck protein	Divergent PAP2 family
ENOG411DRXS	ENOG411EMP8	0.00181818181818	RabGAP TBC domain-containing protein	Dehydrogenase reductase SDR family
ENOG411DT2P	ENOG411DYWV	0.00181818181818	This protein is an auxiliary protein of DNA polymerase delta and is involved in the control of eukaryotic DNA replication by increasing the polymerase's processibility during elongation of the leading strand (By similarity)	Glycosyl hydrolase
ENOG411EAGV	ENOG411EKDF	0.00181818181818	Beta-eliminating lyase	Sorting nexin C terminal
ENOG411DV5B	ENOG411DWY1	0.00181818181818	One of the two reaction center proteins of photosystem II (PSII) D2 is needed for assembly of a stable PSII complex (By similarity)	Uncharacterised protein family (UPF0121)
ENOG411DQ82	ENOG411DUDF	0.00181818181818	NADH dehydrogenase ubiquinone 1 alpha subcomplex subunit 9	peroxisomal adenine nucleotide carrier
ENOG411DTW8	ENOG411DYRE	0.00181818181818	expressed protein	AP-1 complex subunit
ENOG411DT2P	ENOG411E6GC	0.00181818181818	This protein is an auxiliary protein of DNA polymerase delta and is involved in the control of eukaryotic DNA replication by increasing the polymerase's processibility during elongation of the leading strand (By similarity)	Inherit from euNOG: Embryonic protein
ENOG411DT29	ENOG411DTC4	0.00181818181818	phosphoserine phosphatase	GDSL esterase lipase
ENOG411DWCY	ENOG411E0DI	0.00181818181818	IQ-domain	Inactive receptor kinase
ENOG411DSWB	ENOG411DVFW	0.00181818181818	Domain of unknown function (DUF3598)	Nudix hydrolase
ENOG411DSYI	ENOG411E1UA	0.00181818181818	Methylenetetrahydrofolate reductase	NDH shuttles electrons from NAD(P)H plastoquinone via FMN and iron-sulfur (Fe-S) centers to quinones in the photosynthetic chain and possibly in a chloroplast respiratory chain. The immediate electron acceptor for the enzyme in this species is believed to be plastoquinone. Couples the redox reaction to proton translocation and thus conserves the redox energy in a proton gradient (By similarity)
ENOG411DQNU	ENOG411DTED	0.00181818181818	receptor protein kinase	Dolichyl-diphosphooligosaccharide--protein glycosyltransferase subunit
ENOG411DTSS	ENOG411DXSJ	0.00181818181818	riboflavin biosynthesis protein	xylulose
ENOG411DQGM	ENOG411DXE0	0.00181818181818	Endoglucanase	RNA polymerase II transcription factor B subunit 1-1-like
ENOG411DT6W	ENOG411E0NJ	0.00181818181818	Thioredoxin-like protein	enoyl-CoA hydratase isomerase family protein
ENOG411DWF8	ENOG411E83F	0.00181818181818	UPF0503 protein At3g09070	Ribosomal protein L33
ENOG411DPV6	ENOG411DRTB	0.00181818181818	4-alpha-glucanotransferase	fasciclin-like arabinogalactan protein
ENOG411DPVD	ENOG411DYNK	0.00181818181818	Pfam:DUF88	serine threonine-protein kinase
ENOG411DT29	ENOG411DVJZ	0.00181818181818	phosphoserine phosphatase	Protein of unknown function (DUF1264)
ENOG411DT29	ENOG411DVRQ	0.00181818181818	phosphoserine phosphatase	sphingoid long-chain bases kinase
ENOG411DPQG	ENOG411EKSM	0.00181818181818	Pirin-like	UBX domain-containing protein
ENOG411DQNJ	ENOG411DT9B	0.00181818181818	phosphoglycerate	flavin-containing monooxygenase
ENOG411DPU3	ENOG411DTIS	0.00181818181818	TIM-barrel signal transduction protein	ATP-dependent zinc metalloprotease FtsH
ENOG411DUY7	ENOG411DYAE	0.00181818181818	NADP-dependent alkenal double bond reductase	zinc finger CCCH domain-containing protein
ENOG411DU25	ENOG411E3I0	0.00181818181818	mRNA turnover protein 4	NA
ENOG411DWCY	ENOG411E7ZB	0.00181818181818	IQ-domain	protein transport protein sec61
ENOG411DQGM	ENOG411E46M	0.00181818181818	Endoglucanase	Nicotiana lesion-inducing like
ENOG411E9IH	ENOG411EM67	0.00181818181818	Inherit from euNOG: expressed protein	Retrotransposon protein
ENOG411DRTK	ENOG411E7CS	0.00181818181818	Pentatricopeptide repeat-containing protein	Coiled-coil domain-containing protein
ENOG411DRUZ	ENOG411DV3Q	0.00181818181818	Pyruvate kinase	CBL-interacting protein kinase
ENOG411DTW8	ENOG411DUM3	0.00181818181818	expressed protein	phosphate
ENOG411E49N	ENOG411E9PF	0.00181818181818	zinc finger	Di-glucose binding within endoplasmic reticulum
ENOG411DUXH	ENOG411EMGT	0.00181818181818	seryl-trna synthetase	phospholipid-transporting ATPase
ENOG411DRST	ENOG411DRYE	0.00181818181818	acyl-coenzyme A oxidase	Pentatricopeptide repeat-containing protein
ENOG411DU0C	ENOG411EKHA	0.00181818181818	alpha-amylase	CONTAINS InterPro DOMAIN s Phosphoglycerate mutase (InterPro IPR013078) PRIB5 (InterPro IPR012398)
ENOG411DV2D	ENOG411DZST	0.00181818181818	Reticulon	ubiquitin
ENOG411DQGM	ENOG411EMMK	0.00181818181818	Endoglucanase	GTPase that plays an essential role in the late steps of ribosome biogenesis (By similarity)
ENOG411DRP4	ENOG411DTKM	0.00181818181818	NA	early flowering
ENOG411DQK4	ENOG411DTIC	0.00181818181818	Ketol-acid reductoisomerase	reductase
ENOG411DTU8	ENOG411DX5F	0.00181818181818	as a sensor for the physiological iron status within the plant and or might be involved in the transport of iron	chromodomain-helicase-DNA-binding protein 1-like
ENOG411DPYM	ENOG411E14H	0.00181818181818	DNA RNA-binding protein	Inherit from KOG: ribonuclease P MRP 25kDa
ENOG411DXHG	ENOG411EB6K	0.00181818181818	protein CHUP1 chloroplastic-like	Zinc-binding dehydrogenase
ENOG411DTXA	ENOG411E2WD	0.00181818181818	MYB family transcription factor	Voltage-dependent rectifying anion channel that facilitates the translocation between chloroplast and cytoplasm of phosphorylated carbohydrates such as triosephosphate 3- phosphoglycerate and inorganic phosphate (Pi) depending of ATP to triosephosphate ratio in the plastidial intermembrane space
ENOG411DSYI	ENOG411DZI7	0.00181818181818	Methylenetetrahydrofolate reductase	Remorin family
ENOG411EA62	ENOG411EDX6	0.00181818181818	13-beta-glucan synthase component	galactosyl transferase GMA12/MNN10 family
ENOG411DRST	ENOG411ECFK	0.00181818181818	acyl-coenzyme A oxidase	Peptidase family M28
ENOG411DXVC	ENOG411E58M	0.00181818181818	Uroporphyrinogen decarboxylase	BEST Arabidopsis thaliana protein match is pentatricopeptide (PPR) repeat-containing protein (TAIR AT1G63130.1)
ENOG411DPSX	ENOG411DU1C	0.00181818181818	E3 ubiquitin-protein ligase	ATP-dependent Clp protease proteolytic subunit
ENOG411DQK5	ENOG411DQK6	0.00181818181818	ras-related protein	)-oxidoreductase
ENOG411DWDG	ENOG411E0BC	0.00181818181818	Squamosa promoter-binding-like protein	transcription factor
ENOG411DQK5	ENOG411DQP8	0.00181818181818	ras-related protein	domain--containing protein
ENOG411DT5Q	ENOG411DUZ3	0.00181818181818	Protein of unknown function (DUF1682)	Phosphatidylinositol-specific phospholipase C X domain
ENOG411DSYI	ENOG411DUWJ	0.00181818181818	Methylenetetrahydrofolate reductase	DUF246 domain-containing protein
ENOG411E3H8	ENOG411E5AF	0.00181818181818	HLH	NA
ENOG411DV67	ENOG411DYUU	0.00181818181818	ABC transporter F family member	Domain of unknown function (DUF966)
ENOG411DQ1F	ENOG411DQM7	0.00181818181818	Dienelactone hydrolase family	Phosphoglycerate mutase
ENOG411DQ8U	ENOG411DW37	0.00181818181818	Ctc-interacting domain	BAHD family acyltransferase clade I (EC 2.3.1.-)
ENOG411DTWI	ENOG411E3Y8	0.00181818181818	carboxyl methyltransferase	Transcription factor
ENOG411DQNU	ENOG411DT3E	0.00181818181818	receptor protein kinase	domain-containing protein
ENOG411DPVG	ENOG411DQ46	0.00181818181818	Non-repetitive/WGA-negative nucleoporin C-terminal	NADH dehydrogenase ubiquinone
ENOG411DSYE	ENOG411EE3X	0.00181818181818	ABC transporter B family member	Glycosyl hydrolases family 32 C terminal
ENOG411DV57	ENOG411DZBQ	0.00181818181818	Microtubule-associated protein RP EB family	plastid-lipid-associated protein 7
ENOG411DTXS	ENOG411DWKN	0.00181818181818	Ethylbenzene dehydrogenase	V-type proton ATPase 16 kDa proteolipid
ENOG411DXHD	ENOG411EKWB	0.00181818181818	Pentatricopeptide repeat-containing protein	Lipase (class 3)
ENOG411DQGM	ENOG411DSXX	0.00181818181818	Endoglucanase	Ubiquinol oxidase
ENOG411DPU3	ENOG411DTKR	0.00181818181818	TIM-barrel signal transduction protein	serine palmitoyltransferase
ENOG411DV57	ENOG411DVRG	0.00181818181818	Microtubule-associated protein RP EB family	LRR receptor-like serine threonine-protein kinase
ENOG411DQET	ENOG411DXB2	0.00181818181818	ras-related protein	FAD binding domain
ENOG411DQ7R	ENOG411DTES	0.00181818181818	The coatomer is a cytosolic protein complex that binds to dilysine motifs and reversibly associates with Golgi non- clathrin-coated vesicles which further mediate biosynthetic protein transport from the ER via the Golgi up to the trans Golgi network. Coatomer complex is required for budding from Golgi membranes and is essential for the retrograde Golgi-to-ER transport of dilysine-tagged proteins (By similarity)	expressed protein
ENOG411DPVD	ENOG411E0V7	0.00181818181818	Pfam:DUF88	Pterin-4-alpha-carbinolamine
ENOG411E9UB	ENOG411EDER	0.00181818181818	Pfam:DUF26	cytochrome P450 family 83 subfamily A polypeptide 1
ENOG411DRP2	ENOG411E4A6	0.00181818181818	thioesterase	Chromatin modification-related protein
ENOG411DQM2	ENOG411DZTW	0.00181818181818	Pentatricopeptide repeat-containing protein At1g06710	Inosine-uridine preferring nucleoside hydrolase
ENOG411DQ28	ENOG411DZYN	0.00181818181818	Peroxisomal membrane protein	Conserved oligomeric Golgi complex subunit
ENOG411DQ28	ENOG411DZZX	0.00181818181818	Peroxisomal membrane protein	ATP-dependent helicase
ENOG411DTWI	ENOG411EBS1	0.00181818181818	carboxyl methyltransferase	mitochondrial transcription termination factor family protein
ENOG411DXVC	ENOG411EK75	0.00181818181818	Uroporphyrinogen decarboxylase	RNA recognition
ENOG411E9W2	ENOG411EA7T	0.00181818181818	into the cell with the concomitant uptake of protons (symport system)	Dimerisation domain
ENOG411E9W2	ENOG411ECQM	0.00181818181818	into the cell with the concomitant uptake of protons (symport system)	NA
ENOG411DPQB	ENOG411DVK2	0.00181818181818	lysine-specific histone demethylase 1	Inherit from KOG: family with sequence similarity 214 member
ENOG411DPN7	ENOG411E33T	0.00181818181818	Rhodanese-like domain	RNA recognition motif. (a.k.a. RRM RBD or RNP domain)
ENOG411DPVS	ENOG411DUVS	0.00181818181818	Regulator of chromosome condensation	protease
ENOG411DW8M	ENOG411DXM4	0.00181818181818	polyphenol oxidase	yrdC domain-containing protein
ENOG411DXZJ	ENOG411E13J	0.00181818181818	ribosomal protein	RNA polymerase III subunit
ENOG411DQEP	ENOG411DT6W	0.00181818181818	cytochrome P450	Thioredoxin-like protein
ENOG411DSXP	ENOG411DXVC	0.00181818181818	MAC Perforin domain containing protein	Uroporphyrinogen decarboxylase
ENOG411DWAV	ENOG411E075	0.00181818181818	cytochrome P450	Prolyl oligopeptidase family
ENOG411DY65	ENOG411E630	0.00181818181818	nucleoporin interacting component	Cytochrome c oxidase subunit
ENOG411DT34	ENOG411DX7Z	0.00181818181818	Protein of unknown function (DUF1092)	D-lactate dehydrogenase cytochrome
ENOG411DRQ1	ENOG411E1UA	0.00181818181818	DA1-related	NDH shuttles electrons from NAD(P)H plastoquinone via FMN and iron-sulfur (Fe-S) centers to quinones in the photosynthetic chain and possibly in a chloroplast respiratory chain. The immediate electron acceptor for the enzyme in this species is believed to be plastoquinone. Couples the redox reaction to proton translocation and thus conserves the redox energy in a proton gradient (By similarity)
ENOG411DQG2	ENOG411DS1G	0.00181818181818	Endonuclease/Exonuclease/phosphatase family	Phosphoribosylaminoimidazole-succinocarboxamide synthase
ENOG411DVNZ	ENOG411EKI5	0.00181818181818	NA	pullulanase
ENOG411DQ1D	ENOG411DQ48	0.00181818181818	Pentatricopeptide repeat-containing protein	N2227-like protein
ENOG411DY65	ENOG411E591	0.00181818181818	nucleoporin interacting component	Plastocyanin-like domain
ENOG411DRRC	ENOG411E25M	0.00181818181818	Cinnamyl alcohol dehydrogenase	Calcineurin-like phosphoesterase
ENOG411DQF6	ENOG411DU8R	0.00181818181818	Dihydrodipicolinate synthase	RNA-binding protein
ENOG411DQ7B	ENOG411E0V4	0.00181818181818	NA	Glutaredoxin
ENOG411DSXU	ENOG411DX9Z	0.00181818181818	citrate synthase	Haloacid dehalogenase-like hydrolase domain-containing protein
ENOG411DQN2	ENOG411DRJ0	0.00181818181818	Gdp-l-fucose synthase	Involved in chlorophyll biosynthesis. Catalyzes the insertion of magnesium ion into protoporphyrin IX to yield Mg- protoporphyrin IX. The
ENOG411DV3A	ENOG411DZZX	0.00181818181818	Predicted integral membrane metal-binding protein (DUF2296)	ATP-dependent helicase
ENOG411DU0Y	ENOG411E5Y9	0.00181818181818	Inherit from NOG: alpha-l-fucosidase	NA
ENOG411DQNW	ENOG411DZGF	0.00181818181818	efflux antiporter	Chlorophyll synthase
ENOG411E40T	ENOG411E4MF	0.00181818181818	Protein of unknown function (DUF952)	ribosomal protein
ENOG411DRKW	ENOG411DTMW	0.00181818181818	vacuolar protein sorting-associated protein 8 homolog	glycosyltransferase
ENOG411DW5W	ENOG411DXEB	0.00181818181818	glucan endo-1-3-beta-glucosidase	prolyl 4-hydroxylase
ENOG411DXHZ	ENOG411E59F	0.00181818181818	chromatin structure-remodeling complex protein	ribosomal protein S11
ENOG411E5FX	ENOG411EKY0	0.00181818181818	Protein of unknown function DUF538	3-isopropylmalate dehydratase small
ENOG411DTTR	ENOG411DVRW	0.00181818181818	Cysteine-rich receptor-like protein kinase	maltose excess protein
ENOG411DXY9	ENOG411EANS	0.00181818181818	zinc finger	Pfam:DUF827
ENOG411DTTC	ENOG411DV91	0.00181818181818	glycine-rich protein	NADH dehydrogenase (ubiquinone) flavoprotein 2
ENOG411DQG2	ENOG411DRZS	0.00181818181818	Endonuclease/Exonuclease/phosphatase family	Ser Thr-rich protein T10 in DGCR
ENOG411DQIT	ENOG411DWZJ	0.00181818181818	expressed protein	splicing factor 3b
ENOG411DQ7I	ENOG411DR84	0.00181818181818	Mitochondrial import inner membrane translocase subunit	Eukaryotic peptide chain release factor subunit
ENOG411DW86	ENOG411DWT9	0.00181818181818	NA	ADPATP carrier protein
ENOG411DTT4	ENOG411EKTR	0.00181818181818	monophosphate biosynthesis	Peptide chain release factor
ENOG411DY65	ENOG411EK36	0.00181818181818	nucleoporin interacting component	sucrose nonfermenting 4-like protein-like
ENOG411DV4S	ENOG411E33Y	0.00181818181818	Transcription factor	plastid division protein PDV2-like
ENOG411DRTY	ENOG411E17R	0.00181818181818	Zinc finger (B-box type) family protein	NA
ENOG411DRM9	ENOG411DZU9	0.00181818181818	FAD binding domain	K00844 hexokinase EC 2.7.1.1
ENOG411DSZW	ENOG411DTSC	0.00181818181818	Arsenical pump-driving	TSPc
ENOG411DQ94	ENOG411E10G	0.00181818181818	WPP domain-interacting tail-anchored protein	NA
ENOG411DWEV	ENOG411DXSB	0.00181818181818	The proteasome is a multicatalytic proteinase complex which is characterized by its ability to cleave peptides with Arg Phe Tyr Leu and Glu adjacent to the leaving group at neutral or slightly basic pH. The proteasome has an ATP-dependent proteolytic activity (By similarity)	Mechanosensitive ion channel
ENOG411DQIT	ENOG411DYC4	0.00181818181818	expressed protein	Leucine-rich repeat
ENOG411DXJ3	ENOG411DXKU	0.00181818181818	chlorophyllase (EC 3.1.1.14)	HIPL1 protein
ENOG411DT4F	ENOG411DV5U	0.00181818181818	carrier protein thioesterase	Thiol protease
ENOG411DQI7	ENOG411E44S	0.00181818181818	glucan endo-1-3-beta-glucosidase	fasciclin-like arabinogalactan protein
ENOG411DPYF	ENOG411E1QU	0.00181818181818	cation transport regulator-like protein	Histidine biosynthesis bifunctional protein hisIE
ENOG411DVNP	ENOG411EMHQ	0.00181818181818	Glycosyl hydrolase family 38 protein	U-box domain-containing protein 4-like
ENOG411DWAF	ENOG411ECCD	0.00181818181818	Annexin Arabidopsis	Universal stress protein family
ENOG411DRWJ	ENOG411DXAU	0.00181818181818	MATH domain	Piriformospora indica-insensitive protein
ENOG411DSX1	ENOG411DZ3F	0.00181818181818	ORM1-like protein	Remorin family
ENOG411DU00	ENOG411DW8Y	0.00181818181818	Ribosomal protein S5	CpeT/CpcT family (DUF1001)
ENOG411DTZA	ENOG411DVKU	0.00181818181818	myristoyl-acyl carrier protein thioesterase	Pyrophosphatase that hydrolyzes non-canonical purine nucleotides such as inosine triphosphate (ITP) deoxyinosine triphosphate (dITP) or xanthosine 5'-triphosphate (XTP) to their respective monophosphate derivatives. The enzyme does not distinguish between the deoxy- and ribose forms. Probably excludes non-canonical purines from RNA and DNA precursor pools thus preventing their incorporation into RNA and DNA and avoiding chromosomal lesions (By similarity)
ENOG411DT4Q	ENOG411DU74	0.00181818181818	oligopeptide transporter	mitochondrial substrate carrier family protein
ENOG411DSWS	ENOG411DT5C	0.00181818181818	sulfite oxidase	Domain of unknown function (DUF383)
ENOG411DRM3	ENOG411EMM2	0.00181818181818	Protein kinase APK1A	NA
ENOG411DWDR	ENOG411EKTV	0.00181818181818	magnesium transporter	NA
ENOG411DQMU	ENOG411DSJD	0.00181818181818	AAA-type ATPase family protein	UDP-N-acetylglucosamine--dolichyl-phosphate
ENOG411DQIT	ENOG411DX5N	0.00181818181818	expressed protein	Histone deacetylation protein Rxt3
ENOG411DVQ4	ENOG411DXNI	0.00181818181818	Domain of unknown function (DUF3490)	Sucrase/ferredoxin-like
ENOG411DSWS	ENOG411DUA9	0.00181818181818	sulfite oxidase	2OG-Fe(II) oxygenase superfamily
ENOG411DSZK	ENOG411EKWB	0.00181818181818	KH domain-containing protein	Lipase (class 3)
ENOG411DT54	ENOG411E0NJ	0.00181818181818	transcription factor	enoyl-CoA hydratase isomerase family protein
ENOG411DPUA	ENOG411DR9P	0.00181818181818	S_TKc	vesicle-associated membrane protein
ENOG411DT6E	ENOG411DZY2	0.00181818181818	Protein of unknown function (DUF1162)	Inherit from euNOG: FG-GAP repeat-containing protein
ENOG411DQ1A	ENOG411E1UR	0.00181818181818	Antioxidant protein that seems to contribute to the inhibition of germination during stress	NA
ENOG411DPYF	ENOG411EAQN	0.00181818181818	cation transport regulator-like protein	disease resistance family protein LRR family
ENOG411DY63	ENOG411DY6V	0.00181818181818	Haloacid dehalogenase-like hydrolase domain-containing protein	glutathione peroxidase
ENOG411DU1E	ENOG411E2Q0	0.00181818181818	Band 7 family protein	NA
ENOG411DRWT	ENOG411DSXT	0.00181818181818	NA	no apical meristem protein
ENOG411DV5Q	ENOG411DVX6	0.00181818181818	GDP-mannose transporter	One of the components of the core antenna complex of photosystem II. It binds chlorophyll and helps catalyze the primary light-induced photochemical processes of photosystem II (By similarity)
ENOG411DTWZ	ENOG411DVNU	0.00181818181818	Glycosyl hydrolases family 17	splicing factor
ENOG411DXZ0	ENOG411E4KP	0.00181818181818	Histone deacetylase	NA
ENOG411DT54	ENOG411DUWB	0.00181818181818	transcription factor	expressed protein
ENOG411DRYK	ENOG411DX98	0.00181818181818	respiratory burst oxidase	Heavy-metal-associated domain
ENOG411DRRC	ENOG411DX05	0.00181818181818	Cinnamyl alcohol dehydrogenase	NA
ENOG411DTTC	ENOG411DWT9	0.00181818181818	glycine-rich protein	ADPATP carrier protein
ENOG411DUWW	ENOG411DV91	0.00181818181818	gigantea	NADH dehydrogenase (ubiquinone) flavoprotein 2
ENOG411DTT8	ENOG411DW0A	0.00181818181818	starch branching enzyme	phosphoethanolamine N-methyltransferase
ENOG411DQMU	ENOG411DUD9	0.00181818181818	AAA-type ATPase family protein	NAD(P)H-quinone oxidoreductase subunit N-like
ENOG411DQIT	ENOG411DS3M	0.00181818181818	expressed protein	cytochrome P450
ENOG411DRWR	ENOG411DY1E	0.00181818181818	WD-40 repeat family protein	Pfam:CarD_TRCF
ENOG411DXTD	ENOG411E44C	0.00181818181818	red chlorophyll catabolite reductase	Inherit from euNOG: DNA-binding protein-related
ENOG411DRWR	ENOG411DXC3	0.00181818181818	WD-40 repeat family protein	beta-glucosidase
ENOG411DPQX	ENOG411DXBJ	0.00181818181818	E2F transcription factor-like E2FE-like	Inositol monophosphatase
ENOG411DRRC	ENOG411DW8A	0.00181818181818	Cinnamyl alcohol dehydrogenase	haloacid dehalogenase-like hydrolase
ENOG411DRWN	ENOG411DSYB	0.00181818181818	psbB mRNA maturation factor Mbb1	Molybdenum cofactor
ENOG411DQIT	ENOG411DRGZ	0.00181818181818	expressed protein	Methionyl-trna
ENOG411DW86	ENOG411DY5N	0.00181818181818	NA	26S proteasome non-atpase regulatory subunit
ENOG411DSWW	ENOG411DX46	0.00181818181818	Zinc-binding alcohol dehydrogenase domain-containing protein	Protein of unknown function (DUF502)
ENOG411DT0R	ENOG411E0KH	0.00181818181818	trihelix transcription factor GT-2-like	Adenylate cyclase
ENOG411DUX0	ENOG411E4AP	0.00181818181818	ATPase family associated with various cellular activities (AAA)	Disease resistance response protein
ENOG411DTTQ	ENOG411E0Q9	0.00181818181818	callose synthase	Plant lipoxygenase may be involved in a number of diverse aspects of plant physiology including growth and development pest resistance and senescence or responses to wounding (By similarity)
ENOG411DU1P	ENOG411E89W	0.00181818181818	PGAP1-like protein	NA
ENOG411DQ8H	ENOG411DXHR	0.00181818181818	DNA damage-binding protein	protein TRANSPARENT TESTA 12-like
ENOG411DQF7	ENOG411DS0F	0.00181818181818	integral membrane single C2 domain protein	Pentatricopeptide repeat-containing protein
ENOG411DW5W	ENOG411E2F9	0.00181818181818	glucan endo-1-3-beta-glucosidase	patatin group A-3-like
ENOG411DRNE	ENOG411E0GZ	0.00181818181818	auxin-induced protein	phosphatase 2C
ENOG411DQKP	ENOG411DTYK	0.00181818181818	Glutathione S-transferase N-terminal domain containing protein	ABC1 family
ENOG411DTZ1	ENOG411DXR5	0.00181818181818	5-hydroxyisourate hydrolase	RNA-binding protein Luc7-like
ENOG411DQG4	ENOG411DVG3	0.00181818181818	DNA photolyase	homeobox-leucine zipper protein
ENOG411E5FU	ENOG411EE4K	0.00181818181818	NA	ATP binding ATPase DNA binding nuclease nucleoside-triphosphatase nucleotide binding protein binding
ENOG411DXNY	ENOG411DYDP	0.00181818181818	NA	LRR receptor-like serine threonine-protein kinase
ENOG411DRQZ	ENOG411DVB9	0.00181818181818	brefeldin A-inhibited guanine nucleotide-exchange protein	glucuronokinase activity
ENOG411DRM3	ENOG411DYJR	0.00181818181818	Protein kinase APK1A	Pentatricopeptide repeat-containing protein
ENOG411DQHX	ENOG411DZGF	0.00181818181818	CAS/CSE protein C-terminus	Chlorophyll synthase
ENOG411DWAG	ENOG411DX95	0.00181818181818	1-acyl-sn-glycerol-3-phosphate acyltransferase	cell number regulator 6-like
ENOG411DRRC	ENOG411DYFA	0.00181818181818	Cinnamyl alcohol dehydrogenase	Bifunctional polymyxin resistance protein
ENOG411DRQZ	ENOG411DVCP	0.00181818181818	brefeldin A-inhibited guanine nucleotide-exchange protein	Elongation factor
ENOG411DXJ3	ENOG411EJ2K	0.00181818181818	chlorophyllase (EC 3.1.1.14)	STYKc
ENOG411DQN2	ENOG411DS6R	0.00181818181818	Gdp-l-fucose synthase	glutathione
ENOG411DW6V	ENOG411DYY5	0.00181818181818	Fimbrin-like protein	methionine
ENOG411DQEE	ENOG411DVVU	0.00181818181818	minor allergen Alt a	phosphatase IMPL2
ENOG411EKZ2	ENOG411EM0F	0.00181818181818	Hypothetical methyltransferase	Enoyl- acyl-carrier-protein reductase
ENOG411DQN2	ENOG411DSFK	0.00181818181818	Gdp-l-fucose synthase	Elongation factor
ENOG411DWEE	ENOG411DXQW	0.00181818181818	3-hexulose-6-phosphate isomerase-like	Scarecrow-like protein
ENOG411DT0J	ENOG411DT1U	0.00181818181818	chromatin-remodeling complex ATPase	subtilisin-like
ENOG411DXNY	ENOG411E2P2	0.00181818181818	NA	tetrapyrrole-binding protein
ENOG411DRRC	ENOG411DXWR	0.00181818181818	Cinnamyl alcohol dehydrogenase	The primary product of this enzyme is 42'4'6'- tetrahydroxychalcone (also termed naringenin-chalcone or chalcone) which can under specific conditions spontaneously isomerize into naringenin
ENOG411DRU1	ENOG411E3NI	0.00181818181818	membrane protein porin	Plastocyanin-like domain
ENOG411DQIG	ENOG411E5DN	0.00181818181818	PRP38 family	Dabb
ENOG411DPQX	ENOG411DUY0	0.00181818181818	E2F transcription factor-like E2FE-like	glucose-6-phosphate 1-epimerase-like
ENOG411DRWC	ENOG411E075	0.00181818181818	CASP C terminal	Prolyl oligopeptidase family
ENOG411DQ1U	ENOG411E41A	0.00181818181818	ubiquitin fusion degradation protein 1	UPF0678 fatty acid-binding protein-like protein
ENOG411DRKV	ENOG411DZYT	0.00181818181818	Methyltransferase domain	Amidohydrolase
ENOG411DW89	ENOG411DX49	0.00181818181818	peptide deformylase	repeat-containing protein
ENOG411DWFK	ENOG411DYHR	0.00181818181818	GDSL esterase lipase	NA
ENOG411DQNW	ENOG411DUGF	0.00181818181818	efflux antiporter	traB domain-containing
ENOG411DRQ0	ENOG411DYE6	0.00181818181818	NA	Protease Do-like 10
ENOG411DVQ9	ENOG411E3YQ	0.00181818181818	GLE1-like protein	protein PAM68 chloroplastic-like
ENOG411E3ZI	ENOG411EKXP	0.00181818181818	YGGT family	cell division protein FtsY
ENOG411DQ2C	ENOG411DQ3P	0.00181818181818	serine threonine-protein kinase	Tetraspanin family
ENOG411DU0V	ENOG411DZHX	0.00181818181818	NA	MutL_C
ENOG411DT6E	ENOG411DX09	0.00181818181818	Protein of unknown function (DUF1162)	NHL repeat-containing protein
ENOG411DQ7H	ENOG411DSEG	0.00181818181818	Poly A polymerase head domain	novel plant snare
ENOG411DQEP	ENOG411DX1G	0.00181818181818	cytochrome P450	Associates with the EF-Tu.GDP complex and induces the exchange of GDP to GTP. It remains bound to the aminoacyl-tRNA.EF- Tu.GTP complex up to the GTP hydrolysis stage on the ribosome (By similarity)
ENOG411DRQC	ENOG411EKWG	0.00181818181818	Pentatricopeptide repeat-containing protein	triacylglycerol lipase-like 1
ENOG411DXP7	ENOG411EKBE	0.00181818181818	Polysaccharide biosynthesis protein	PI-PLC X domain-containing protein
ENOG411DRQV	ENOG411E0B7	0.00181818181818	Pfam:FFD_TFG	ketose-bisphosphate aldolase
ENOG411DV3F	ENOG411E0K3	0.00181818181818	leucine-rich repeat extensin-like protein	ATPase family AAA domain-containing protein
ENOG411DY49	ENOG411DZBC	0.00181818181818	beta-14-glucan synthase rather involved in the synthesis of the xyloglucan backbone than cellulose. Seems to work simultaneously with xyloglucan 6-xylosyltransferase. Xyloglucan is a noncellulosic polysaccharides of plant cell wall and consists of a glucan backbone substituted by xylose galactose and fucose (By similarity)	Mannan endo-14-beta-mannosidase
ENOG411DSWX	ENOG411DSYU	0.00181818181818	ribosomal protein L15	Pentatricopeptide repeat-containing protein
ENOG411DQI9	ENOG411DTGI	0.00181818181818	transport inhibitor response	Domain of unknown function (DUF3458)
ENOG411DV4G	ENOG411DXFJ	0.00181818181818	acid to the nucleotide precursor UDP-N-acetylmuramoyl-L-alanyl-D-glutamate (UMAG) in the biosynthesis of bacterial cell-wall peptidoglycan (By similarity)	D-xylose-proton symporter-like
ENOG411DQKN	ENOG411E2PF	0.00181818181818	Pfam:DUF248	fission 1
ENOG411DQ8D	ENOG411EM9N	0.00181818181818	NADH dehydrogenase ubiquinone iron-sulfur protein 1 mitochondrial-like	Leucine-rich repeat receptor-like protein kinase
ENOG411DTV7	ENOG411DV1M	0.00181818181818	Cytosolic Fe-S cluster assembly factor	Involved in the base excision repair (BER) pathway by catalyzing the poly(ADP-ribosyl)ation of a limited number of acceptor proteins involved in chromatin architecture and in DNA metabolism. This modification follows DNA damages and appears as an obligatory step in a detection signaling pathway leading to the reparation of DNA strand breaks (By similarity)
ENOG411DTT8	ENOG411DY4N	0.00181818181818	starch branching enzyme	3-isopropylmalate
ENOG411DSWW	ENOG411EAUK	0.00181818181818	Zinc-binding alcohol dehydrogenase domain-containing protein	Inherit from KOG: Retrotransposon protein
ENOG411DWAF	ENOG411DXTK	0.00181818181818	Annexin Arabidopsis	F-box protein
ENOG411DRQ0	ENOG411DYA1	0.00181818181818	NA	NA
ENOG411DV4T	ENOG411EKT3	0.00181818181818	domain-containing protein	MIF4G
ENOG411DRQ0	ENOG411DXNM	0.00181818181818	NA	heterogeneous nuclear ribonucleoprotein
ENOG411DTYZ	ENOG411E0BU	0.00181818181818	TOM1-like protein	GDSL esterase lipase
ENOG411DT4C	ENOG411DZ3M	0.00181818181818	ATP-dependent zinc metalloprotease FtsH	Brefeldin A-inhibited guanine nucleotide-exchange protein
ENOG411DQ76	ENOG411DSC9	0.00181818181818	Pentatricopeptide repeat-containing protein At1g74850	DNAJ heat shock N-terminal domain-containing protein
ENOG411DRQ0	ENOG411DVEJ	0.00181818181818	NA	O-acyltransferase (WSD1-like)
ENOG411DS08	ENOG411E4DM	0.00181818181818	Inherit from KOG: Zinc finger FYVE domain containing 26	histone h2a
ENOG411DSZH	ENOG411DYFJ	0.00181818181818	Transcription factor	Pentatricopeptide repeat-containing protein
ENOG411DQIF	ENOG411EE93	0.00181818181818	Lipid phosphate phosphatase	Inherit from euNOG: protein binding zinc ion binding
ENOG411DQ78	ENOG411DRRS	0.00181818181818	NA	E3 ubiquitin-protein ligase
ENOG411DQEP	ENOG411DYH1	0.00181818181818	cytochrome P450	MADS-box transcription factor
ENOG411DV5J	ENOG411E1UA	0.00181818181818	transmembrane protein 120	NDH shuttles electrons from NAD(P)H plastoquinone via FMN and iron-sulfur (Fe-S) centers to quinones in the photosynthetic chain and possibly in a chloroplast respiratory chain. The immediate electron acceptor for the enzyme in this species is believed to be plastoquinone. Couples the redox reaction to proton translocation and thus conserves the redox energy in a proton gradient (By similarity)
ENOG411DQIV	ENOG411E1D1	0.00181818181818	Triose-phosphate Transporter family	Transmembrane proteins 14C
ENOG411DQIV	ENOG411E16E	0.00181818181818	Triose-phosphate Transporter family	ZnF_RBZ
ENOG411DW5W	ENOG411DWPW	0.00181818181818	glucan endo-1-3-beta-glucosidase	nodulin family
ENOG411DXYU	ENOG411E3VV	0.00181818181818	translocase of chloroplast 90	Bet1-like SNARE
ENOG411DXMN	ENOG411DZNE	0.00181818181818	2OG-Fe(II) oxygenase superfamily	Proteasome
ENOG411DU1U	ENOG411DVHD	0.00181818181818	Nitrate transporter	NA
ENOG411DQI9	ENOG411DU61	0.00181818181818	transport inhibitor response	thioredoxin reductase
ENOG411DQ7I	ENOG411DQU2	0.00181818181818	Mitochondrial import inner membrane translocase subunit	Rhamnose biosynthetic enzyme
ENOG411DPV7	ENOG411DU48	0.00181818181818	Calcineurin subunit	34-dihydroxy-2-butanone kinase
ENOG411DPVC	ENOG411DX2J	0.00181818181818	Acetolactate synthase small subunit	glucose-6-phosphate phosphate translocator
ENOG411DV0Q	ENOG411DYHA	0.00181818181818	S_TKc	serine threonine-protein kinase
ENOG411DQIV	ENOG411DXRG	0.00181818181818	Triose-phosphate Transporter family	Tetraspanin family
ENOG411DRQ0	ENOG411DXN8	0.00181818181818	NA	RNA-dependent RNA polymerase
ENOG411DRRF	ENOG411DUAC	0.00181818181818	bidirectional sugar transporter	Expp1 protein
ENOG411DQEE	ENOG411DXAP	0.00181818181818	minor allergen Alt a	26S proteasome
ENOG411DU1E	ENOG411DYJX	0.00181818181818	Band 7 family protein	Plant protein of unknown function (DUF639)
ENOG411DRWC	ENOG411DY8T	0.00181818181818	CASP C terminal	UDP-N-acetylglucosamine transferase subunit ALG14
ENOG411E5ID	ENOG411E8BR	0.00181818181818	Transcription factor	NA
ENOG411DUWU	ENOG411E29S	0.00181818181818	Nodulin-like	Its presence in a non-photosynthetic plant (Epifagus virginiana) and experiments in tobacco indicate that it may have a function which is probably not related to photosynthesis
ENOG411DUWU	ENOG411E075	0.00181818181818	Nodulin-like	Prolyl oligopeptidase family
ENOG411DU1T	ENOG411EKZ5	0.00181818181818	Tetratricopeptide repeat	WD domain G-beta repeat
ENOG411DRVZ	ENOG411DS81	0.00181818181818	protein)-related protein	tRNA threonylcarbamoyladenosine biosynthesis protein
ENOG411DW5W	ENOG411DX5X	0.00181818181818	glucan endo-1-3-beta-glucosidase	STYKc
ENOG411DRVZ	ENOG411DSJI	0.00181818181818	protein)-related protein	Cis-zeatin O-glucosyltransferase
ENOG411DQIU	ENOG411E0EY	0.00181818181818	BPI LBP family protein	outer envelope protein of 80
ENOG411DQN4	ENOG411DU80	0.00181818181818	Plays a role in photosynthetic sucrose synthesis by catalyzing the rate-limiting step of sucrose biosynthesis from UDP-glucose and fructose- 6-phosphate. Involved in the regulation of carbon partitioning in the leaves of plants. May regulate the synthesis of sucrose and therefore play a major role as a limiting factor in the export of photoassimilates out of the leaf. Plays a role for sucrose availability that is essential for plant growth and fiber elongation	Ferredoxin--nadp reductase leaf isozyme
ENOG411DRQ1	ENOG411DSZ7	0.00181818181818	DA1-related	inactive receptor kinase
ENOG411DT4Q	ENOG411DVSR	0.00181818181818	oligopeptide transporter	IQ-domain
ENOG411DY5I	ENOG411EE5T	0.00181818181818	cation H(	RNA recognition motif. (a.k.a. RRM RBD or RNP domain)
ENOG411DQIU	ENOG411DT3A	0.00181818181818	BPI LBP family protein	fatty acid metabolic process
ENOG411DTTR	ENOG411DXTG	0.00181818181818	Cysteine-rich receptor-like protein kinase	protein TRANSPARENT TESTA 12-like
ENOG411DQHX	ENOG411DSNM	0.00181818181818	CAS/CSE protein C-terminus	pleiotropic drug resistance
ENOG411DQMX	ENOG411EKJB	0.00181818181818	WD repeat-containing protein 20-like	Dehydrogenase
ENOG411DW6Z	ENOG411DWXU	0.00181818181818	Phosphoglycolate phosphatase	2c-methyl-d-erythritol 24-cyclodiphosphate synthase
ENOG411DWEE	ENOG411DWWT	0.00181818181818	3-hexulose-6-phosphate isomerase-like	Phosphopantothenoylcysteine decarboxylase
ENOG411DPMZ	ENOG411E2Q0	0.00181818181818	Vacuolar import and degradation protein	NA
ENOG411DXPK	ENOG411DY8U	0.00181818181818	E3 ubiquitin-protein ligase	Serine threonine-protein kinase Rio1
ENOG411DQMZ	ENOG411E61K	0.00181818181818	ABC transporter F family member	Binds directly to 23S ribosomal RNA and is necessary for the in vitro assembly process of the 50S ribosomal subunit. It is not involved in the protein synthesizing functions of that subunit (By similarity)
ENOG411DTV7	ENOG411DWNU	0.00181818181818	Cytosolic Fe-S cluster assembly factor	gibberellin 20 oxidase
ENOG411DVRR	ENOG411DW28	0.00181818181818	methyltransferase	Rubisco LSMT substrate-binding
ENOG411DSZK	ENOG411DXBA	0.00181818181818	KH domain-containing protein	plant-specific domain TIGR01589 family protein
ENOG411DTX0	ENOG411DUZU	0.00181818181818	NA	AIG1 family
ENOG411DTSK	ENOG411DWG6	0.00181818181818	Integral membrane HRF1 family protein	SPX domain-containing membrane protein
ENOG411DT0V	ENOG411DXDM	0.00181818181818	Single-stranded DNA-binding protein that functions in both chloroplasts and nucleus. In chloroplasts maintains plastid genome stability by preventing break-induced and short homology- dependent illegitimate recombinations. In	armadillo repeat-containing protein
ENOG411DPQR	ENOG411DW5Q	0.00181818181818	Protein of unknown function (DUF581)	Paf1
ENOG411DRQC	ENOG411DW5W	0.00181818181818	Pentatricopeptide repeat-containing protein	glucan endo-1-3-beta-glucosidase
ENOG411DQ26	ENOG411DRY5	0.00181818181818	inositol oxygenase	ABC transporter B family member
ENOG411DRQW	ENOG411DVM8	0.00181818181818	U3 small nucleolar RNA-associated protein	DDHD domain
ENOG411DVNU	ENOG411DXV9	0.00181818181818	splicing factor	Pentatricopeptide repeat-containing protein
ENOG411DV04	ENOG411DV4A	0.00181818181818	Leucine-rich repeat receptor-like protein kinase	serine carboxypeptidase-like
ENOG411DQN4	ENOG411DX49	0.00181818181818	Plays a role in photosynthetic sucrose synthesis by catalyzing the rate-limiting step of sucrose biosynthesis from UDP-glucose and fructose- 6-phosphate. Involved in the regulation of carbon partitioning in the leaves of plants. May regulate the synthesis of sucrose and therefore play a major role as a limiting factor in the export of photoassimilates out of the leaf. Plays a role for sucrose availability that is essential for plant growth and fiber elongation	repeat-containing protein
ENOG411DVRN	ENOG411E08A	0.00181818181818	RING-H2 finger protein	calcium-transporting ATPase 9 plasma membrane-type-like
ENOG411DT4Q	ENOG411DWTQ	0.00181818181818	oligopeptide transporter	Inherit from KOG: spastic paraplegia 11 (autosomal recessive)
ENOG411DPSS	ENOG411DTI4	0.00181818181818	Integral membrane Yip1 family protein	Inherit from COG: Membrane-associated zinc metalloprotease
ENOG411DV5V	ENOG411EKZT	0.00181818181818	Domain of unknown function (DUF1929)	snf1-related protein kinase regulatory subunit
ENOG411DY5Z	ENOG411EADU	0.00181818181818	Transcription factor	STYKc
ENOG411DV5V	ENOG411EKJK	0.00181818181818	Domain of unknown function (DUF1929)	Cysteine desulfurase
ENOG411DV37	ENOG411EMHT	0.00181818181818	plastid-lipid-associated protein 4	Armadillo/beta-catenin-like repeat
ENOG411DRQ0	ENOG411E189	0.00181818181818	NA	Ubiquinol oxidase
ENOG411DRZJ	ENOG411DX0U	0.00181818181818	pyrophosphate--fructose 6-phosphate 1-phosphotransferase	ubiquitin-conjugating enzyme
ENOG411E4T1	ENOG411E556	0.00181818181818	Peptidyl-prolyl cis-trans isomerase	NA
ENOG411DPVQ	ENOG411DURX	0.00181818181818	myosin-J heavy chain-like	NA
ENOG411DT71	ENOG411DZA2	0.00181818181818	processing enzyme	Nudix hydrolase
ENOG411DT4E	ENOG411DTHG	0.00181818181818	glycosyl hydrolase family 10 protein	xaa-Pro aminopeptidase
ENOG411DW6V	ENOG411DWTT	0.00181818181818	Fimbrin-like protein	alpha-dioxygenase
ENOG411DPN8	ENOG411DWGG	0.00181818181818	phosphoribosylamine-glycine ligase	riboflavin biosynthesis protein
ENOG411DQIG	ENOG411DVFM	0.00181818181818	PRP38 family	Exostosin family
ENOG411DT4E	ENOG411DTW8	0.00181818181818	glycosyl hydrolase family 10 protein	expressed protein
ENOG411DPQC	ENOG411DTRI	0.00181818181818	suppressor of G2 allele of SKP1	protease
ENOG411DPYF	ENOG411DY6V	0.00181818181818	cation transport regulator-like protein	glutathione peroxidase
ENOG411DT6E	ENOG411DXAB	0.00181818181818	Protein of unknown function (DUF1162)	WD domain G-beta repeat
ENOG411DY48	ENOG411EKRS	0.00181818181818	mitochondrial substrate carrier family protein	Uncharacterized conserved protein (DUF2358)
ENOG411DPU3	ENOG411DZWZ	0.00181818181818	TIM-barrel signal transduction protein	Mitochondrial import receptor subunit
ENOG411DSWQ	ENOG411E4PF	0.00181818181818	Heme oxygenase	Glyoxalase/Bleomycin resistance protein/Dioxygenase superfamily
ENOG411DRQB	ENOG411DWAQ	0.00181818181818	Regulator of chromosome condensation	LRR receptor-like serine threonine-protein kinase
ENOG411DXPE	ENOG411DY6A	0.00181818181818	Hemimethylated DNA-binding protein YccV like	GYF domain
ENOG411DXI3	ENOG411E3UD	0.00181818181818	repeat-containing protein	NA
ENOG411DXY4	ENOG411EKKN	0.00181818181818	WD-40 repeat family protein	NA
ENOG411DQI2	ENOG411E3S5	0.00181818181818	nuclear pore complex protein Nup205-like	Late embryogenesis abundant protein
ENOG411DRWQ	ENOG411DWMS	0.00181818181818	Pfam:DUF124	GRAM domain-containing protein 1A-like
ENOG411DQIN	ENOG411DSBP	0.00181818181818	May be required for the maturation of extramitochondrial Fe S proteins. Has anti-apoptotic effects in the cell (By similarity)	fructose-16-bisphosphatase
ENOG411DTV9	ENOG411DUN9	0.00181818181818	NA	alphavirus core protein family
ENOG411DVMQ	ENOG411DXND	0.00181818181818	NA	protein ABCI7 chloroplastic-like
ENOG411DRND	ENOG411EAJJ	0.00181818181818	ABC transporter B family member	Domain of unknown function DUF21
ENOG411DQIR	ENOG411DSI6	0.00181818181818	May be involved in the degradation process of specific misfolded endoplasmic reticulum (ER) luminal proteins	sulfate transporter
ENOG411DWAQ	ENOG411DX98	0.00181818181818	LRR receptor-like serine threonine-protein kinase	Heavy-metal-associated domain
ENOG411DXY4	ENOG411EMHS	0.00181818181818	WD-40 repeat family protein	U-box domain-containing protein
ENOG411DQI4	ENOG411DR02	0.00181818181818	protein BPS1 chloroplastic-like	Spore coat protein
ENOG411DQMU	ENOG411E2R8	0.00181818181818	AAA-type ATPase family protein	NA
ENOG411DSZQ	ENOG411DXNI	0.00181818181818	Pre-mRNA-splicing factor ATP-dependent RNA	Sucrase/ferredoxin-like
ENOG411DQI6	ENOG411DRPV	0.00181818181818	ABC transporter B family member	MTERF domain containing protein
ENOG411DT0M	ENOG411E4EJ	0.00181818181818	Plays an important role in the de novo pathway and in the salvage pathway of purine nucleotide biosynthesis. Catalyzes the first commited step in the biosynthesis of AMP from IMP (By similarity)	Glyoxalase/Bleomycin resistance protein/Dioxygenase superfamily
ENOG411DV0C	ENOG411E5MB	0.00181818181818	NA	Photosystem II 10 kDa polypeptide
ENOG411DTTC	ENOG411DW6T	0.00181818181818	glycine-rich protein	Structure-specific nuclease with 5'-flap endonuclease and 5'-3' exonuclease activities involved in DNA replication and repair. During DNA replication cleaves the 5'-overhanging flap structure that is generated by displacement synthesis when DNA polymerase encounters the 5'-end of a downstream Okazaki fragment. It enters the flap from the 5'-end and then tracks to cleave the flap base leaving a nick for ligation. Also involved in the long patch base excision repair (LP-BER) pathway by cleaving within the apurinic apyrimidinic (AP) site-terminated flap. Acts as a genome stabilization factor that prevents flaps from equilibrating into structurs that lead to duplications and deletions. Also possesses 5'-3' exonuclease activity on nicked or gapped double- stranded DNA and exhibits RNase H activity. Also involved in replication and repair of rDNA and in repairing mitochondrial DNA (By similarity)
ENOG411DRR2	ENOG411DZYS	0.00181818181818	NA	UPF0114 domain containing protein expressed
ENOG411DQN2	ENOG411DWNU	0.00181818181818	Gdp-l-fucose synthase	gibberellin 20 oxidase
ENOG411DRM8	ENOG411E0DM	0.00181818181818	NA	PB1
ENOG411DQIR	ENOG411DREQ	0.00181818181818	May be involved in the degradation process of specific misfolded endoplasmic reticulum (ER) luminal proteins	ATP synthase protein I
ENOG411DV4Q	ENOG411DWSH	0.00181818181818	Protein of unknown function DUF288	ras-related protein
ENOG411DQKP	ENOG411E3XZ	0.00181818181818	Glutathione S-transferase N-terminal domain containing protein	Brain protein
ENOG411DY5N	ENOG411E26A	0.00181818181818	26S proteasome non-atpase regulatory subunit	homeobox-leucine zipper protein
ENOG411DQI6	ENOG411DRBP	0.00181818181818	ABC transporter B family member	Tripeptidyl-peptidase
ENOG411E58M	ENOG411EMKZ	0.00181818181818	BEST Arabidopsis thaliana protein match is pentatricopeptide (PPR) repeat-containing protein (TAIR AT1G63130.1)	Prolyl oligopeptidase N-terminal beta-propeller domain
ENOG411DUZE	ENOG411E4CC	0.00181818181818	Serine threonine-protein kinase	Late embryogenesis abundant protein
ENOG411DXI1	ENOG411EM3E	0.00181818181818	Protein of unknown function (DUF1191)	FGGY carbohydrate kinase domain-containing
ENOG411DXMS	ENOG411E48V	0.00181818181818	2-nitropropane dioxygenase	Conserved hypothetical protein (Lin0512_fam)
ENOG411DRWQ	ENOG411DWX6	0.00181818181818	Pfam:DUF124	NA
ENOG411DY63	ENOG411EE8P	0.00181818181818	Haloacid dehalogenase-like hydrolase domain-containing protein	F-box associated domain
ENOG411DTZ3	ENOG411DZ4R	0.00181818181818	NA	ABC1 family
ENOG411DQIN	ENOG411DQT4	0.00181818181818	May be required for the maturation of extramitochondrial Fe S proteins. Has anti-apoptotic effects in the cell (By similarity)	methyltransferase
ENOG411DQI6	ENOG411DT7K	0.00181818181818	ABC transporter B family member	AAA-type ATPase family protein
ENOG411DWAJ	ENOG411DYMQ	0.00181818181818	DNA-damage-repair toleration protein DRT111	Alkylated DNA repair protein alkB homolog
ENOG411DTVG	ENOG411DXMC	0.00181818181818	Inherit from KOG: Mate efflux family protein	DEAD-box ATP-dependent RNA helicase
ENOG411DTZ3	ENOG411E2Q0	0.00181818181818	NA	NA
ENOG411DUZI	ENOG411DVN5	0.00181818181818	Methyltransferase-like protein	NA
ENOG411DVNT	ENOG411DXFD	0.00181818181818	regulator of	RNA recognition motif. (a.k.a. RRM RBD or RNP domain)
ENOG411DQI2	ENOG411DXZI	0.00181818181818	nuclear pore complex protein Nup205-like	BTB POZ domain-containing protein
ENOG411DSZP	ENOG411EMMP	0.00181818181818	chaperone protein dnaJ	riboflavin biosynthesis protein
ENOG411DWES	ENOG411DWIN	0.00181818181818	helicase	homoserine dehydrogenase
ENOG411DXMS	ENOG411E257	0.00181818181818	2-nitropropane dioxygenase	pathogen-related
ENOG411DT53	ENOG411DT8J	0.00181818181818	cysteine synthase	Uncharacterized protein family UPF0054
ENOG411DRR2	ENOG411DWZ3	0.00181818181818	NA	filament-like plant protein
ENOG411DQ8Y	ENOG411DR43	0.00181818181818	peroxisomal biogenesis factor	Plastid-lipid-Associated Protein
ENOG411E40N	ENOG411EKH4	0.00181818181818	Sterol carrier protein 2	chromatin binding
ENOG411DQI2	ENOG411DYEY	0.00181818181818	nuclear pore complex protein Nup205-like	transcription factor
ENOG411DXN0	ENOG411E12U	0.00181818181818	Inositol-pentakisphosphate	NA
ENOG411DQF1	ENOG411DX0A	0.00181818181818	exosome component 10-like	Pentatricopeptide repeat-containing protein
ENOG411DQIR	ENOG411DT7K	0.00181818181818	May be involved in the degradation process of specific misfolded endoplasmic reticulum (ER) luminal proteins	AAA-type ATPase family protein
ENOG411E3RF	ENOG411E44T	0.00181818181818	NA	cell wall vacuolar inhibitor of fructosidase
ENOG411DRQ6	ENOG411DS2N	0.00181818181818	ethanolamine kinase	chloroplast lumen common family protein
ENOG411DT35	ENOG411DU7E	0.00181818181818	Pentatricopeptide repeat-containing protein	ATP-dependent zinc metalloprotease
ENOG411DTZ3	ENOG411EA6B	0.00181818181818	NA	KISc
ENOG411DTZQ	ENOG411DXSS	0.00181818181818	Signal peptidase	Leucine-rich repeat receptor-like protein kinase
ENOG411DQI4	ENOG411DZ4R	0.00181818181818	protein BPS1 chloroplastic-like	ABC1 family
ENOG411DW69	ENOG411DWIP	0.00181818181818	Survival of motor neuron-related-splicing factor	Pentatricopeptide repeat-containing protein
ENOG411DSXP	ENOG411DZWJ	0.00181818181818	MAC Perforin domain containing protein	Converts zeaxanthin into antheraxanthin and subsequently violaxanthin (By similarity)
ENOG411DQ2C	ENOG411DR68	0.00181818181818	serine threonine-protein kinase	mitochondrial
ENOG411DXJ5	ENOG411E5FX	0.00181818181818	Aconitate hydratase	Protein of unknown function DUF538
ENOG411DW6Y	ENOG411DX1B	0.00181818181818	Leucine-rich repeat-containing protein	Pectate lyase
ENOG411DRQ6	ENOG411E257	0.00181818181818	ethanolamine kinase	pathogen-related
ENOG411DPV7	ENOG411DQJW	0.00181818181818	Calcineurin subunit	embryogenesis-associated protein EMB8-like
ENOG411DV4Q	ENOG411DYA2	0.00181818181818	Protein of unknown function DUF288	altered inheritance rate of mitochondria protein 25-like
ENOG411DSZT	ENOG411DT1P	0.00181818181818	F-box ankyrin repeat protein	homeobox-leucine zipper protein
ENOG411DRR3	ENOG411DVFI	0.00181818181818	cryptochrome	protein UNUSUAL FLORAL
ENOG411DT35	ENOG411DZPQ	0.00181818181818	Pentatricopeptide repeat-containing protein	cleavage and polyadenylation specificity factor
ENOG411DQ1M	ENOG411DR4H	0.00181818181818	phytanoyl-CoA dioxygenase	Pentatricopeptide repeat-containing protein
ENOG411DQ2C	ENOG411DR76	0.00181818181818	serine threonine-protein kinase	ABC transporter
ENOG411DQ28	ENOG411DQPB	0.00181818181818	Peroxisomal membrane protein	NA
ENOG411DXMX	ENOG411DYEB	0.00181818181818	receptor	polyribonucleotide
ENOG411DQI5	ENOG411DUX9	0.00181818181818	nuclease	protease Do-like 8
ENOG411DSZR	ENOG411DTC0	0.00181818181818	Transcription factor Pur-alpha	PRC-barrel domain
ENOG411DQMU	ENOG411EKM2	0.00181818181818	AAA-type ATPase family protein	NA
ENOG411DQI5	ENOG411DVEG	0.00181818181818	nuclease	66 kDa stress
ENOG411DRQ7	ENOG411DT15	0.00181818181818	Inherit from KOG: Transcription factor	Biotin carboxyl carrier protein of acetyl-CoA
ENOG411E3XZ	ENOG411EJPP	0.00181818181818	Brain protein	Pfam:DUF248
ENOG411DV4Q	ENOG411DXT3	0.00181818181818	Protein of unknown function DUF288	glucan endo-1-3-beta-glucosidase
ENOG411DQG2	ENOG411DX7I	0.00181818181818	Endonuclease/Exonuclease/phosphatase family	Aminomethyltransferase folate-binding domain
ENOG411DT6F	ENOG411DUH1	0.00181818181818	repair protein	Dehydrogenase
ENOG411E592	ENOG411E5SF	0.00181818181818	Protein of unknown function DUF538	NA
ENOG411DQI5	ENOG411DYCR	0.00181818181818	nuclease	KR domain
ENOG411DVQ6	ENOG411EM3Z	0.00181818181818	Protein of unknown function (DUF3727)	Transaminase that degrades gamma-amino butyric acid (GABA)
ENOG411DT4M	ENOG411DUXV	0.00181818181818	L-ascorbate peroxidase	Dephospho-CoA kinase
ENOG411DRWQ	ENOG411DU7E	0.00181818181818	Pfam:DUF124	ATP-dependent zinc metalloprotease
ENOG411DV5U	ENOG411E4Q6	0.00181818181818	Thiol protease	transcription elongation factor B polypeptide
ENOG411DPN5	ENOG411DS1Y	0.00181818181818	Conserved region of Rad21 / Rec8 like protein	kinase family
ENOG411DRWQ	ENOG411DTM7	0.00181818181818	Pfam:DUF124	Aminotransferase
ENOG411DU1G	ENOG411DYAK	0.00181818181818	NA	AMP-binding enzyme
ENOG411DXN0	ENOG411DZ82	0.00181818181818	Inositol-pentakisphosphate	polycomb group protein
ENOG411DQIQ	ENOG411DS27	0.00181818181818	KIP1-like protein	folic acid synthesis protein
ENOG411DQI6	ENOG411DQYR	0.00181818181818	ABC transporter B family member	Involved in lignin biosynthesis. Catalyzes the final step specific for the production of lignin monomers
ENOG411DQN2	ENOG411E0GZ	0.00181818181818	Gdp-l-fucose synthase	phosphatase 2C
ENOG411DPN5	ENOG411DRJT	0.00181818181818	Conserved region of Rad21 / Rec8 like protein	3-beta hydroxysteroid dehydrogenase/isomerase family
ENOG411DTZ6	ENOG411EAE1	0.00181818181818	phosphate transporter PHO1 homolog	B_lectin
ENOG411DQ8D	ENOG411DWPI	0.00181818181818	NADH dehydrogenase ubiquinone iron-sulfur protein 1 mitochondrial-like	oligopeptide transporter
ENOG411DQN2	ENOG411DXGY	0.00181818181818	Gdp-l-fucose synthase	beta-galactosidase
ENOG411DRQ6	ENOG411DXWR	0.00181818181818	ethanolamine kinase	The primary product of this enzyme is 42'4'6'- tetrahydroxychalcone (also termed naringenin-chalcone or chalcone) which can under specific conditions spontaneously isomerize into naringenin
ENOG411DUZE	ENOG411DVUY	0.00181818181818	Serine threonine-protein kinase	Putative lysophospholipase
ENOG411DRW3	ENOG411E550	0.00181818181818	expressed protein	Uncharacterized conserved protein (DUF2365)
ENOG411DTWP	ENOG411E5Y9	0.00181818181818	fas-associated factor	NA
ENOG411DRTY	ENOG411DS3E	0.00181818181818	Zinc finger (B-box type) family protein	Methionyl-tRNA
ENOG411DU1G	ENOG411DXI1	0.00181818181818	NA	Protein of unknown function (DUF1191)
ENOG411DRR3	ENOG411DS67	0.00181818181818	cryptochrome	DJ-1/PfpI family
ENOG411DQN2	ENOG411DXQ1	0.00181818181818	Gdp-l-fucose synthase	Coiled-coil domain-containing protein
ENOG411DTVF	ENOG411DYZ6	0.00181818181818	inactive serine threonine-protein kinase scy1-like	Pentatricopeptide repeat-containing protein
ENOG411DRW3	ENOG411E5Q2	0.00181818181818	expressed protein	NA
ENOG411DPZ0	ENOG411DTP2	0.00181818181818	DUF246 domain-containing protein	Inherit from KOG: Solute carrier family 35
ENOG411DT53	ENOG411DUG3	0.00181818181818	cysteine synthase	gamma-glutamyltranspeptidase
ENOG411DQ2C	ENOG411DR2V	0.00181818181818	serine threonine-protein kinase	carboxyl-terminal
ENOG411DTT7	ENOG411DX49	0.00181818181818	nucleolar complex protein 3	repeat-containing protein
ENOG411DWBE	ENOG411E1JJ	0.00181818181818	pyruvate phosphate dikinase	Phosphoenolpyruvate carboxylase
ENOG411DRM8	ENOG411DY8F	0.00181818181818	NA	Flavonol synthase flavanone
ENOG411DRWQ	ENOG411DUZ3	0.00181818181818	Pfam:DUF124	Phosphatidylinositol-specific phospholipase C X domain
ENOG411DQI2	ENOG411DWMY	0.00181818181818	nuclear pore complex protein Nup205-like	cleavage stimulation factor
ENOG411DPYI	ENOG411DV53	0.00181818181818	Starch synthase	Transcription factor
ENOG411DW86	ENOG411DY7B	0.00181818181818	NA	golgin candidate
ENOG411DQMX	ENOG411DVCC	0.00181818181818	WD repeat-containing protein 20-like	phosphate transporter
ENOG411DWDQ	ENOG411DWRZ	0.00181818181818	E3 ubiquitin-protein ligase	Inherit from KOG: PHOsphatase
ENOG411DVNT	ENOG411EC7Y	0.00181818181818	regulator of	PB1
ENOG411DPYH	ENOG411DQJT	0.00181818181818	ras-related protein	oligopeptide transporter
ENOG411DPV7	ENOG411DRY5	0.00181818181818	Calcineurin subunit	ABC transporter B family member
ENOG411DT6K	ENOG411EDMA	0.00181818181818	Pentatricopeptide repeat-containing protein	TIR
ENOG411DTWP	ENOG411E26X	0.00181818181818	fas-associated factor	nadph-dependent thioredoxin reductase
ENOG411DW5W	ENOG411E0H6	0.00181818181818	glucan endo-1-3-beta-glucosidase	Replication protein A
ENOG411DQ20	ENOG411E0KP	0.00181818181818	peptidylprolyl	HLH
ENOG411DWEE	ENOG411EMPR	0.00181818181818	3-hexulose-6-phosphate isomerase-like	phosphoglycerate mutase
ENOG411DQNW	ENOG411DVNU	0.00181818181818	efflux antiporter	splicing factor
ENOG411DT6E	ENOG411E2PI	0.00181818181818	Protein of unknown function (DUF1162)	Inherit from KOG: Transmembrane protein 205
ENOG411DV3A	ENOG411DXUJ	0.00181818181818	Predicted integral membrane metal-binding protein (DUF2296)	minichromosome maintenance
ENOG411DTTC	ENOG411DWK7	0.00181818181818	glycine-rich protein	STYKc
ENOG411DQ1Z	ENOG411DS0Z	0.00181818181818	Vacuolar protein sorting-associated protein 41 homolog	Integral membrane Yip1 family protein
ENOG411DV4E	ENOG411DZPZ	0.00181818181818	ruvB-like	myosin ID heavy chain-like
ENOG411DRM9	ENOG411DSC9	0.00181818181818	FAD binding domain	DNAJ heat shock N-terminal domain-containing protein
ENOG411DSZM	ENOG411E01M	0.00181818181818	Formate--tetrahydrofolate	Pentatricopeptide repeat-containing protein
ENOG411DPN6	ENOG411DPQZ	0.00181818181818	malic enzyme	Pentatricopeptide repeat-containing protein
ENOG411DPQS	ENOG411DSGE	0.00181818181818	auxin response factor	SacI homology domain
ENOG411DQG4	ENOG411DSZT	0.00181818181818	DNA photolyase	F-box ankyrin repeat protein
ENOG411DTZ2	ENOG411DZ5Q	0.00181818181818	CW-type Zinc Finger	glutamate--cysteine ligase
ENOG411DWEE	ENOG411DYKY	0.00181818181818	3-hexulose-6-phosphate isomerase-like	Glutaredoxin
ENOG411DRQB	ENOG411DS6R	0.00181818181818	Regulator of chromosome condensation	glutathione
ENOG411DXZ2	ENOG411E06M	0.00181818181818	general transcription factor IIE subunit 1-like	P4Hc
ENOG411DW5W	ENOG411DYBS	0.00181818181818	glucan endo-1-3-beta-glucosidase	PWI domain
ENOG411E57N	ENOG411E5DH	0.00181818181818	UPF0139 membrane protein	30S ribosomal protein S17
ENOG411DRQB	ENOG411DT9V	0.00181818181818	Regulator of chromosome condensation	function DUF966 domain containing protein expressed
ENOG411DXI1	ENOG411E5NQ	0.00181818181818	Protein of unknown function (DUF1191)	50S ribosomal protein L28
ENOG411DRKW	ENOG411DXH4	0.00181818181818	vacuolar protein sorting-associated protein 8 homolog	Glutathione S-transferase C-terminal domain
ENOG411DQ1V	ENOG411E0V7	0.00181818181818	Inherit from NOG: transcripton factor	Pterin-4-alpha-carbinolamine
ENOG411DPQB	ENOG411DQ7I	0.00181818181818	lysine-specific histone demethylase 1	Mitochondrial import inner membrane translocase subunit
ENOG411DQI6	ENOG411DZ5E	0.00181818181818	ABC transporter B family member	Hydroxyacylglutathione hydrolase
ENOG411DSZM	ENOG411DW1U	0.00181818181818	Formate--tetrahydrofolate	Bifunctional protein
ENOG411DT6K	ENOG411DTI4	0.00181818181818	Pentatricopeptide repeat-containing protein	Inherit from COG: Membrane-associated zinc metalloprotease
ENOG411DVMR	ENOG411DW7N	0.00181818181818	NA	nucleic acid binding protein
ENOG411DVMR	ENOG411DW6F	0.00181818181818	NA	l-Ala-D L-Glu epimerase-like
ENOG411DW6Y	ENOG411EAGE	0.00181818181818	Leucine-rich repeat-containing protein	Myosin N-terminal SH3-like domain
ENOG411DRM3	ENOG411DV4Q	0.00181818181818	Protein kinase APK1A	Protein of unknown function DUF288
ENOG411DVMN	ENOG411EKI8	0.00181818181818	cofactor sulfurase	Calcineurin-like phosphoesterase
ENOG411DPVQ	ENOG411DTJY	0.00181818181818	myosin-J heavy chain-like	ABC transporter
ENOG411DTV7	ENOG411DZSV	0.00181818181818	Cytosolic Fe-S cluster assembly factor	No apical meristem (NAM) protein
ENOG411DRYK	ENOG411DYB8	0.00181818181818	respiratory burst oxidase	PsaA and PsaB bind P700 the primary electron donor of photosystem I (PSI) as well as the electron acceptors A0 A1 and FX. PSI is a plastocyanin-ferredoxin oxidoreductase converting photonic excitation into a charge separation which transfers an electron from the donor P700 chlorophyll pair to the spectroscopically characterized acceptors A0 A1 FX FA and FB in turn. Oxidized P700 is reduced on the lumenal side of the thylakoid membrane by plastocyanin
ENOG411DRWQ	ENOG411EKD1	0.00181818181818	Pfam:DUF124	uridine-cytidine kinase C-like
ENOG411DT0R	ENOG411DVX7	0.00181818181818	trihelix transcription factor GT-2-like	Aminotransferase
ENOG411DQ1Z	ENOG411DSMR	0.00181818181818	Vacuolar protein sorting-associated protein 41 homolog	SEC14 cytosolic factor family protein
ENOG411DRR1	ENOG411DUTW	0.00181818181818	ATP-dependent DNA helicase	glycosyltransferase family 14 protein
ENOG411DQ27	ENOG411E4AP	0.00181818181818	phosphoribosylglycinamide formyltransferase	Disease resistance response protein
ENOG411DTZ8	ENOG411E556	0.00181818181818	translational activator	NA
ENOG411DRWQ	ENOG411E5R6	0.00181818181818	Pfam:DUF124	NA
ENOG411DT6K	ENOG411EKBR	0.00181818181818	Pentatricopeptide repeat-containing protein	HEAT repeat
ENOG411DRU3	ENOG411E3SI	0.00181818181818	auxin efflux carrier	40s ribosomal protein
ENOG411DRYK	ENOG411DYDP	0.00181818181818	respiratory burst oxidase	LRR receptor-like serine threonine-protein kinase
ENOG411DRYK	ENOG411DYEX	0.00181818181818	respiratory burst oxidase	Leucine rich repeat N-terminal domain
ENOG411DRQ3	ENOG411DXCT	0.00181818181818	aspartyl-tRNA	arginase EC 3.5.3.1
ENOG411DQ95	ENOG411DTP2	0.00181818181818	deaminase	Inherit from KOG: Solute carrier family 35
ENOG411DRM8	ENOG411DTDX	0.00181818181818	NA	PAP-specific phosphatase
ENOG411DWDR	ENOG411E08A	0.00181818181818	magnesium transporter	calcium-transporting ATPase 9 plasma membrane-type-like
ENOG411DTUU	ENOG411DW7Y	0.00181818181818	Bifunctional nitrilase nitrile hydratase	heat stress transcription factor
ENOG411DV39	ENOG411DZBA	0.00181818181818	acyl-CoA synthetase	beta-amylase
ENOG411DQI6	ENOG411DU5P	0.00181818181818	ABC transporter B family member	NA
ENOG411DWAH	ENOG411E3TD	0.00181818181818	Serine threonine-protein kinase	prefoldin subunit
ENOG411DQIR	ENOG411DWJH	0.00181818181818	May be involved in the degradation process of specific misfolded endoplasmic reticulum (ER) luminal proteins	UDP-arabinose 4-epimerase
ENOG411DRR8	ENOG411EAJJ	0.00181818181818	ABC transporter C family member	Domain of unknown function DUF21
ENOG411DQIR	ENOG411DWHN	0.00181818181818	May be involved in the degradation process of specific misfolded endoplasmic reticulum (ER) luminal proteins	Photosystem I reaction center subunit
ENOG411DRQA	ENOG411E4T7	0.00181818181818	Inherit from NOG: SMP-30 Gluconolaconase LRE domain protein	NA
ENOG411DT0P	ENOG411DZE4	0.00181818181818	serine threonine protein kinase	MATE efflux family protein 4 chloroplastic-like
ENOG411DWDR	ENOG411DZ0B	0.00181818181818	magnesium transporter	chaperone protein DnaJ
ENOG411DTWX	ENOG411EKY3	0.00181818181818	NA	zinc finger CCCH domain-containing protein
ENOG411DSZV	ENOG411DVEF	0.00181818181818	glucan endo-1-3-beta-glucosidase	Demethylates proteins that have been reversibly carboxymethylated (By similarity)
ENOG411DWBE	ENOG411DWYQ	0.00181818181818	pyruvate phosphate dikinase	60S ribosomal protein
ENOG411DPSM	ENOG411DX7S	0.00181818181818	Anthranilate phosphoribosyltransferase	Phytosulfokine receptor
ENOG411DRR8	ENOG411E32N	0.00181818181818	ABC transporter C family member	Ribosomal protein L.2
ENOG411DPVC	ENOG411DR35	0.00181818181818	Acetolactate synthase small subunit	calcium-dependent protein kinase
ENOG411DQ1M	ENOG411DV8T	0.00181818181818	phytanoyl-CoA dioxygenase	Zinc knuckle
ENOG411DUZC	ENOG411DXC1	0.00181818181818	urease accessory protein	Inosine-uridine preferring nucleoside hydrolase family protein
ENOG411DPSJ	ENOG411DZFD	0.00181818181818	glucan endo-1-3-beta-glucosidase	Domain of unknown function (DUF1995)
ENOG411DTUU	ENOG411DW34	0.00181818181818	Bifunctional nitrilase nitrile hydratase	ubiquitin conjugation factor
ENOG411DQN3	ENOG411DQR0	0.00181818181818	dihydrolipoyllysine-residue acetyltransferase component of pyruvate dehydrogenase	Putative adipose-regulatory protein (Seipin)
ENOG411E5CY	ENOG411EM28	0.00181818181818	Acts as a sulfur carrier required for 2-thiolation of mcm(5)S(2)U at tRNA wobble positions of tRNA(Lys) tRNA(Glu) and tRNA(Gln). Serves as sulfur donor in tRNA 2-thiolation reaction by thiocarboxylated (-COSH) at its C-terminus by MOCS3. The sulfur is then transferred to tRNA to form 2-thiolation of mcm(5)S(2)U. May also act as an ubiquitin-like protein that is covalently conjugated to other proteins	Zinc knuckle
ENOG411DS08	ENOG411DVM0	0.00181818181818	Inherit from KOG: Zinc finger FYVE domain containing 26	Mortality factor 4-like protein 1
ENOG411DTWR	ENOG411DY63	0.00181818181818	LRR receptor-like serine threonine-protein kinase	Haloacid dehalogenase-like hydrolase domain-containing protein
ENOG411DY63	ENOG411EMN3	0.00181818181818	Haloacid dehalogenase-like hydrolase domain-containing protein	Di-glucose binding within endoplasmic reticulum
ENOG411DRZH	ENOG411E0N6	0.00181818181818	Phosphotransferase enzyme family	Targeting protein for Xklp2 (TPX2)
ENOG411DUY0	ENOG411DVBQ	0.00181818181818	glucose-6-phosphate 1-epimerase-like	probably inactive leucine-rich repeat receptor-like protein kinase
ENOG411DRR8	ENOG411E075	0.00181818181818	ABC transporter C family member	Prolyl oligopeptidase family
ENOG411DRYP	ENOG411E2XF	0.00181818181818	U-box domain-containing protein	expressed protein
ENOG411DWAH	ENOG411E0GG	0.00181818181818	Serine threonine-protein kinase	acyl coa ligase acetate-coa synthetase-like protein
ENOG411DQN3	ENOG411DSC9	0.00181818181818	dihydrolipoyllysine-residue acetyltransferase component of pyruvate dehydrogenase	DNAJ heat shock N-terminal domain-containing protein
ENOG411DPY3	ENOG411DSS6	0.00181818181818	Sorting and assembly machinery component 50 homolog	type 1 membrane protein
ENOG411DUWW	ENOG411EBE7	0.00181818181818	gigantea	Histone acetylation protein
ENOG411DV3A	ENOG411DXHX	0.00181818181818	Predicted integral membrane metal-binding protein (DUF2296)	DNA replication licensing factor
ENOG411DVR9	ENOG411DY8U	0.00181818181818	Inherit from KOG: SEC16 homolog B (S. cerevisiae)	Serine threonine-protein kinase Rio1
ENOG411DTWR	ENOG411E36W	0.00181818181818	LRR receptor-like serine threonine-protein kinase	Activator of Hsp90 ATPase N-terminal
ENOG411DV4Q	ENOG411E5WS	0.00181818181818	Protein of unknown function DUF288	Cytochrome b-c1 complex subunit
ENOG411DXMS	ENOG411DXZD	0.00181818181818	2-nitropropane dioxygenase	nicotinate
ENOG411DVT3	ENOG411EM3W	0.00181818181818	Pfam:Mov34	NA
ENOG411DSZM	ENOG411EDHK	0.00181818181818	Formate--tetrahydrofolate	Inherit from euNOG: Hydroxyproline-rich glycoprotein family protein
ENOG411DPN5	ENOG411E7NH	0.00181818181818	Conserved region of Rad21 / Rec8 like protein	early response to dehydration 14
ENOG411DVP3	ENOG411DVTK	0.00181818181818	Sex determination protein	loosening and extension of plant cell walls by disrupting non-covalent bonding between cellulose microfibrils and matrix glucans. No enzymatic activity has been found
ENOG411DTVH	ENOG411DUAK	0.00181818181818	A1pp	GEM-like protein
ENOG411DRNE	ENOG411DWI1	0.00181818181818	auxin-induced protein	PB1 domain containing protein expressed
ENOG411DRND	ENOG411E1P7	0.00181818181818	ABC transporter B family member	NA
ENOG411DWAR	ENOG411DXAV	0.00181818181818	germin-like protein	phosphoglycerate
ENOG411DXMS	ENOG411DYAV	0.00181818181818	2-nitropropane dioxygenase	tyrosine protein kinase domain containing protein
ENOG411DRRC	ENOG411DRZV	0.00181818181818	Cinnamyl alcohol dehydrogenase	spermatogenesis-associated protein
ENOG411DUX8	ENOG411DXHD	0.00181818181818	Domain of unknown function (DUF3411)	Pentatricopeptide repeat-containing protein
ENOG411DSW1	ENOG411DW2W	0.00181818181818	The proteasome is a multicatalytic proteinase complex which is characterized by its ability to cleave peptides with Arg Phe Tyr Leu and Glu adjacent to the leaving group at neutral or slightly basic pH. The proteasome has an ATP-dependent proteolytic activity	serine threonine-protein kinase STN8 chloroplastic-like
ENOG411DT0J	ENOG411DY2E	0.00181818181818	chromatin-remodeling complex ATPase	LA
ENOG411DRRC	ENOG411DRYU	0.00181818181818	Cinnamyl alcohol dehydrogenase	Pfam:RanBPM_CRA
ENOG411DPYI	ENOG411DRZR	0.00181818181818	Starch synthase	membrane steroid-binding protein
ENOG411DV0D	ENOG411E01K	0.00181818181818	High-conductance voltage-dependent solute channel with a slight selectivity for cations transporting triosephosphates dicarboxylic acids ATP inorganic phosphate (Pi) sugars and positively or negatively charged amino acids (By similarity)	NA
ENOG411DU0Y	ENOG411DUX9	0.00181818181818	Inherit from NOG: alpha-l-fucosidase	protease Do-like 8
ENOG411DRW1	ENOG411E5MB	0.00181818181818	function. Its presence in a non-photosynthetic plant (Epifagus virginiana) and experiments in tobacco indicate that it has an essential function which is probably not related to photosynthesis	Photosystem II 10 kDa polypeptide
ENOG411DRQ4	ENOG411DWIZ	0.00181818181818	ARID BRIGHT DNA-binding domain-containing protein	BSD
ENOG411DT0F	ENOG411DXU5	0.00181818181818	Domain of unknown function (DUF3490)	Inherit from COG: Hydrolase
ENOG411DSXX	ENOG411DTZA	0.00181818181818	Ubiquinol oxidase	myristoyl-acyl carrier protein thioesterase
ENOG411DVQ9	ENOG411EAEN	0.00181818181818	GLE1-like protein	Inherit from NOG: laminin beta
ENOG411DQMY	ENOG411DX1E	0.00181818181818	Pentatricopeptide repeat-containing protein	Indole-3-acetic acid-amido synthetase
ENOG411DTVT	ENOG411DX10	0.00181818181818	domain-containing protein	small rna
ENOG411DSXX	ENOG411DZ3F	0.00181818181818	Ubiquinol oxidase	Remorin family
ENOG411DQFX	ENOG411DZI5	0.00181818181818	Bifunctional fucokinase fucose	NA
ENOG411DTZM	ENOG411E5B6	0.00181818181818	Transcription factor	Glutaredoxin
ENOG411DV4A	ENOG411DVN5	0.00181818181818	serine carboxypeptidase-like	NA
ENOG411DY5B	ENOG411EDNY	0.00181818181818	5'-nucleotidase SurE-like	PP2Ac
ENOG411DVM0	ENOG411DVW5	0.00181818181818	Mortality factor 4-like protein 1	receptor-like serine threonine-protein kinase
ENOG411DRTZ	ENOG411DYVV	0.00181818181818	beta-glucosidase	Phosphorylates low-molecular-mass and protein-bound erythrulosamines and ribulosamines but not fructosamines or psicosamines on the third carbon of the sugar moiety. Protein- bound erythrulosamine 3-phosphates and ribulosamine 3-phosphates are unstable and decompose under physiological conditions
ENOG411DRTV	ENOG411DX6M	0.00181818181818	Sulfite reductase	NA
ENOG411DUZU	ENOG411E3J2	0.00181818181818	AIG1 family	zinc finger (Ran-binding) family protein
ENOG411DTT3	ENOG411DY0N	0.00181818181818	SelT-like protein	cellulose synthase-like protein
ENOG411DPSY	ENOG411DR6P	0.00181818181818	protein brittle-1 chloroplastic	L-ascorbate oxidase homolog
ENOG411DQ7X	ENOG411E1WK	0.00181818181818	NA	Protein of unknown function (DUF1677)
ENOG411DSX0	ENOG411DWA1	0.00181818181818	expressed protein	TRAF-type zinc finger family protein
ENOG411DRM6	ENOG411DSYE	0.00181818181818	Signal recognition particle	ABC transporter B family member
ENOG411DXNB	ENOG411EKJK	0.00181818181818	polygalacturonase QRT3-like	Cysteine desulfurase
ENOG411DRVS	ENOG411EKFF	0.00181818181818	npl4-like protein	response regulator
ENOG411DUZS	ENOG411DXB6	0.00181818181818	YT521-B-like domain	Domain of unknown function (DUF1995)
ENOG411DQ8W	ENOG411DWN2	0.00181818181818	Glycerol-3-phosphate dehydrogenase	Inherit from NOG: proton pump interactor
ENOG411DRU7	ENOG411DWVF	0.00181818181818	glutamine amidotransferase	MIT (microtubule interacting and transport) domain
ENOG411DTT8	ENOG411EMPR	0.00181818181818	starch branching enzyme	phosphoglycerate mutase
ENOG411DPV6	ENOG411DXHI	0.00181818181818	4-alpha-glucanotransferase	Mechanosensitive ion channel
ENOG411DQHJ	ENOG411DUWW	0.00181818181818	NADH dehydrogenase (ubiquinone) flavoprotein 1	gigantea
ENOG411DTYW	ENOG411DZCN	0.00181818181818	C2H2 zinc finger protein	NA
ENOG411DUZS	ENOG411DWEB	0.00181818181818	YT521-B-like domain	membrane-bound O-acyltransferase C24H6.01c-like
ENOG411DQ8F	ENOG411EBH9	0.00181818181818	Heat shock protein 70 (HSP70)-interacting protein	STYKc
ENOG411DT3A	ENOG411DV9Z	0.00181818181818	fatty acid metabolic process	poly(ADP-ribose) glycohydrolase
ENOG411DSX3	ENOG411DVH4	0.00181818181818	2-oxoglutarate malate translocator	NA
ENOG411DU03	ENOG411DV5K	0.00181818181818	mannose-1-phosphate guanyltransferase	Aminotransferase
ENOG411DY06	ENOG411EMMV	0.00181818181818	Pentatricopeptide repeat-containing protein	Hydroxyacylglutathione hydrolase
ENOG411DQNW	ENOG411DSPH	0.00181818181818	efflux antiporter	NA
ENOG411DPQN	ENOG411DZM5	0.00181818181818	transfer protein	Sigma factor sigB regulation protein
ENOG411DPSS	ENOG411DWT4	0.00181818181818	Integral membrane Yip1 family protein	ABC transporter B family member
ENOG411DT59	ENOG411EM4F	0.00181818181818	adaptin ear-binding coat-associated protein	C2 and GRAM domain-containing protein
ENOG411DRWG	ENOG411EKKZ	0.00181818181818	flavoprotein	alpha/beta hydrolase fold
ENOG411DTYW	ENOG411DUJE	0.00181818181818	C2H2 zinc finger protein	isoaspartyl peptidase L-asparaginase
ENOG411DQKS	ENOG411DUG3	0.00181818181818	short-chain dehydrogenase reductase	gamma-glutamyltranspeptidase
ENOG411DRQK	ENOG411EADU	0.00181818181818	ribosomal protein L6	STYKc
ENOG411DQKM	ENOG411DZK4	0.00181818181818	Peptidyl-prolyl cis-trans	Inherit from KOG: protein binding zinc ion binding
ENOG411DQ77	ENOG411DTUB	0.00181818181818	STYKc	ribosomal RNA small subunit methyltransferase
ENOG411DRWY	ENOG411DXNI	0.00181818181818	Protein of unknown function (DUF3353)	Sucrase/ferredoxin-like
ENOG411DQNX	ENOG411DRZ6	0.00181818181818	Domain of unknown function (DUF1967)	Calreticulin
ENOG411DSZ9	ENOG411DTZ3	0.00181818181818	DNA polymerase	NA
ENOG411DT59	ENOG411EKD4	0.00181818181818	adaptin ear-binding coat-associated protein	CLASP N terminal
ENOG411DPMZ	ENOG411DVG8	0.00181818181818	Vacuolar import and degradation protein	RhoGAP domain
ENOG411DSWP	ENOG411E5EK	0.00181818181818	beta-hexosaminidase	Glutaredoxin
ENOG411DY05	ENOG411DZ3M	0.00181818181818	CDT1-like protein a	Brefeldin A-inhibited guanine nucleotide-exchange protein
ENOG411DPN8	ENOG411EMNJ	0.00181818181818	phosphoribosylamine-glycine ligase	calcium-binding protein At1g02270
ENOG411DQIF	ENOG411DTRP	0.00181818181818	Lipid phosphate phosphatase	central subunit of the protein translocation channel SecYE. Consists of two halves formed by TMs 1-5 and 6-10. These two domains form a lateral gate at the front which open onto the bilayer between TMs 2 and 7 and are clamped together by SecE at the back. The channel is closed by both a pore ring composed of hydrophobic SecY resides and a short helix (helix 2A) on the extracellular side of the membrane which forms a plug (By similarity)
ENOG411DY05	ENOG411DYYT	0.00181818181818	CDT1-like protein a	Pentatricopeptide repeat-containing protein
ENOG411DRU7	ENOG411E2QN	0.00181818181818	glutamine amidotransferase	Glyoxalase/Bleomycin resistance protein/Dioxygenase superfamily
ENOG411DQ77	ENOG411DUWK	0.00181818181818	STYKc	mannosylglycoprotein endo-beta-mannosidase-like
ENOG411DTYW	ENOG411DWQU	0.00181818181818	C2H2 zinc finger protein	homeobox-leucine zipper protein
ENOG411DT08	ENOG411E4GQ	0.00181818181818	glutaminyl-tRNA	EF hand family protein
ENOG411DTVS	ENOG411E33T	0.00181818181818	ADP-ribosylation factor GTPase-activating protein	RNA recognition motif. (a.k.a. RRM RBD or RNP domain)
ENOG411E4Z9	ENOG411EKJ7	0.00181818181818	NA	zinc finger
ENOG411DV16	ENOG411E3VZ	0.00181818181818	DEAD-box ATP-dependent RNA helicase	NA
ENOG411DRPV	ENOG411EMIH	0.00181818181818	MTERF domain containing protein	PHD
ENOG411DRPW	ENOG411DS10	0.00181818181818	exostosin family domain containing protein expressed	serine threonine-protein kinase
ENOG411DRMB	ENOG411DX0Z	0.00181818181818	aspartic proteinase-like protein	Inherit from NOG: expressed protein
ENOG411DRKT	ENOG411DX4S	0.00181818181818	Inherit from KOG: F-box and leucine-rich repeat protein	Inherit from KOG: StAR-related lipid transfer (START) domain containing
ENOG411DQ8E	ENOG411E6KJ	0.00181818181818	Inherit from KOG: tRNA-splicing endonuclease positive	FHA domain-containing protein
ENOG411DVMR	ENOG411DZA2	0.00181818181818	NA	Nudix hydrolase
ENOG411DTYZ	ENOG411DU5T	0.00181818181818	TOM1-like protein	Pentatricopeptide repeat-containing protein
ENOG411DQHJ	ENOG411EK6Q	0.00181818181818	NADH dehydrogenase (ubiquinone) flavoprotein 1	Electron transfer DM13
ENOG411DV4A	ENOG411DXJQ	0.00181818181818	serine carboxypeptidase-like	Inherit from KOG: Cellular Repressor of E1A-stimulated Genes
ENOG411DRRH	ENOG411DZYS	0.00181818181818	ABC transporter C family member	UPF0114 domain containing protein expressed
ENOG411DXN8	ENOG411DYHI	0.00181818181818	RNA-dependent RNA polymerase	pfkB family carbohydrate kinase
ENOG411DUXR	ENOG411E7PD	0.00181818181818	serine esterase family protein	NA
ENOG411DXZZ	ENOG411DZSA	0.00181818181818	serine threonine-protein phosphatase 4 regulatory subunit 3-like	Transcription factor
ENOG411DQFZ	ENOG411DSX0	0.00181818181818	zinc finger protein	expressed protein
ENOG411DT13	ENOG411DV1J	0.00181818181818	pre-mRNA-splicing factor	Hydroxyproline-rich glycoprotein family protein
ENOG411DVSP	ENOG411EMAZ	0.00181818181818	Cleft lip and palate transmembrane protein	Formin-like protein
ENOG411DXN8	ENOG411DXZV	0.00181818181818	RNA-dependent RNA polymerase	Pentatricopeptide repeat-containing protein
ENOG411DRVU	ENOG411E0ZT	0.00181818181818	Inorganic phosphate transporter	ribosomal RNA small subunit methyltransferase
ENOG411DXYF	ENOG411EKJB	0.00181818181818	Trafficking protein particle complex subunit	Dehydrogenase
ENOG411DXNI	ENOG411DYT8	0.00181818181818	Sucrase/ferredoxin-like	NA
ENOG411DXN8	ENOG411DXXH	0.00181818181818	RNA-dependent RNA polymerase	subtilisin-like
ENOG411DXPT	ENOG411E3BC	0.00181818181818	abscisic acid receptor	Invertase pectin methylesterase inhibitor
ENOG411DQMS	ENOG411EC1D	0.00181818181818	Mitochondrial import inner membrane translocase subunit	Cytochrome P450
ENOG411DRZA	ENOG411E058	0.00181818181818	Catalyzes the interconversion of methylthioribose-1- phosphate (MTR-1-P) into methylthioribulose-1-phosphate (MTRu-1-P) (By similarity)	enhanced disease susceptibility 1
ENOG411DPVQ	ENOG411EAXC	0.00181818181818	myosin-J heavy chain-like	NB-ARC domain
ENOG411DXGV	ENOG411EBBG	0.00181818181818	NA	Phosphofructokinase
ENOG411DRU7	ENOG411DUQ1	0.00181818181818	glutamine amidotransferase	TatD related DNase
ENOG411DQHJ	ENOG411E46M	0.00181818181818	NADH dehydrogenase (ubiquinone) flavoprotein 1	Nicotiana lesion-inducing like
ENOG411DWDZ	ENOG411DYGM	0.00181818181818	Amino acid kinase family	Purple acid phosphatase
ENOG411DW5W	ENOG411ECU7	0.00181818181818	glucan endo-1-3-beta-glucosidase	Glycosyl transferase family 8
ENOG411E4RR	ENOG411EMRN	0.00181818181818	Tubulin-specific chaperone	Polyamine oxidase
ENOG411DRWY	ENOG411DVK7	0.00181818181818	Protein of unknown function (DUF3353)	Histidine kinase- DNA gyrase B- and HSP90-like ATPase
ENOG411DRWY	ENOG411DVII	0.00181818181818	Protein of unknown function (DUF3353)	pfkB family carbohydrate kinase
ENOG411DV4A	ENOG411DW8A	0.00181818181818	serine carboxypeptidase-like	haloacid dehalogenase-like hydrolase
ENOG411E527	ENOG411EMRG	0.00181818181818	Thioredoxin	Aspartate carbamoyltransferase
ENOG411DU02	ENOG411E59V	0.00181818181818	Cysteine-rich receptor-like protein kinase	NADH-ubiquinone oxidoreductase complex I 21 kDa subunit
ENOG411DTYW	ENOG411EKSI	0.00181818181818	C2H2 zinc finger protein	Glutamate-1-semialdehyde 21-aminomutase
ENOG411DQNW	ENOG411EMHR	0.00181818181818	efflux antiporter	U-box domain-containing protein 43-like
ENOG411DT48	ENOG411E1NA	0.00181818181818	ABC transporter	NADH dehydrogenase subunit 4
ENOG411DVSP	ENOG411EK6Q	0.00181818181818	Cleft lip and palate transmembrane protein	Electron transfer DM13
ENOG411DPV6	ENOG411DXNF	0.00181818181818	4-alpha-glucanotransferase	ACT domain
ENOG411E5UV	ENOG411EKJX	0.00181818181818	costars family	GTP-binding protein TypA
ENOG411DTV7	ENOG411DU50	0.00181818181818	Cytosolic Fe-S cluster assembly factor	UDP-glucuronic acid decarboxylase
ENOG411DVNW	ENOG411E0IB	0.00181818181818	WRKY transcription factor	ZnF_TTF
ENOG411DXT4	ENOG411EDE3	0.00181818181818	Transcription factor	IQ calmodulin-binding motif
ENOG411DQMY	ENOG411DVVU	0.00181818181818	Pentatricopeptide repeat-containing protein	phosphatase IMPL2
ENOG411DPMZ	ENOG411DW8P	0.00181818181818	Vacuolar import and degradation protein	F-actin-capping protein subunit
ENOG411DRM5	ENOG411E5FX	0.00181818181818	PsbP domain-containing protein 1	Protein of unknown function DUF538
ENOG411DXPT	ENOG411EKD1	0.00181818181818	abscisic acid receptor	uridine-cytidine kinase C-like
ENOG411DU0Y	ENOG411DYZU	0.00181818181818	Inherit from NOG: alpha-l-fucosidase	Histone-lysine n-methyltransferase
ENOG411DRRH	ENOG411E4T7	0.00181818181818	ABC transporter C family member	NA
ENOG411DQ2C	ENOG411DSPN	0.00181818181818	serine threonine-protein kinase	Inherit from KOG: Transmembrane protein 205
ENOG411DQ8W	ENOG411DVY9	0.00181818181818	Glycerol-3-phosphate dehydrogenase	NA
ENOG411DTTQ	ENOG411DVRW	0.00181818181818	callose synthase	maltose excess protein
ENOG411DUZU	ENOG411DZRZ	0.00181818181818	AIG1 family	Apoptosis-inducing factor homolog
ENOG411DRNH	ENOG411DXU8	0.00181818181818	pumilio homolog	LRR receptor-like serine threonine-protein kinase
ENOG411DQN6	ENOG411DWG6	0.00181818181818	Transmembrane protein 85	SPX domain-containing membrane protein
ENOG411DQ8Y	ENOG411DUHK	0.00181818181818	peroxisomal biogenesis factor	TENA/THI-4/PQQC family
ENOG411DQN6	ENOG411DXA1	0.00181818181818	Transmembrane protein 85	rRNA 2'-O-methyltransferase fibrillarin
ENOG411DVQD	ENOG411DWG5	0.00181818181818	phosphatidylinositol binding	polycomb group protein
ENOG411DWB2	ENOG411EDDV	0.00181818181818	Hydrolyzes glycerol-phospholipids at the terminal phosphodiesteric bond (By similarity)	DnaJ domain
ENOG411DQHE	ENOG411DTZD	0.00181818181818	Disease resistance protein	The glycine cleavage system catalyzes the degradation of glycine (By similarity)
ENOG411DQHE	ENOG411DVHN	0.00181818181818	Disease resistance protein	peroxidase
ENOG411DT5B	ENOG411E6ED	0.00181818181818	Telomerase activating protein Est1	Essential protein Yae1 N terminal
ENOG411DRVS	ENOG411DVDY	0.00181818181818	npl4-like protein	RING
ENOG411DRQH	ENOG411E214	0.00181818181818	Threonine aldolase	nudix hydrolase 26
ENOG411DRX1	ENOG411DW3H	0.00181818181818	chromatin modification	Argonaute
ENOG411DRZ8	ENOG411E387	0.00181818181818	acetyl-CoA acetyltransferase cytosolic	transcription factor
ENOG411DRWG	ENOG411DSF0	0.00181818181818	flavoprotein	Homeobox protein BEL1 homolog
ENOG411DT1E	ENOG411DV3I	0.00181818181818	Arginyl-tRNA synthetase	Alpha-l-fucosidase
ENOG411DRQH	ENOG411E0X2	0.00181818181818	Threonine aldolase	Transcription elongation factor
ENOG411DTV2	ENOG411E3JV	0.00181818181818	Involved in the biogenesis of the 60S ribosomal subunit (By similarity)	enhancer protein
ENOG411E3Z1	ENOG411EMPT	0.00181818181818	Clp amino terminal domain	LisH domain and HEAT repeat-containing protein KIAA1468 homolog
ENOG411DW60	ENOG411E07T	0.00181818181818	FR47-like protein	ninja-family protein
ENOG411DQ1Z	ENOG411E50Q	0.00181818181818	Vacuolar protein sorting-associated protein 41 homolog	NA
ENOG411E4QQ	ENOG411EKIA	0.00181818181818	Protein of unknown function (DUF1639)	serine threonine-protein phosphatase
ENOG411DSWZ	ENOG411EBWN	0.00181818181818	NA	legume lectin family protein
ENOG411DT3A	ENOG411DWX6	0.00181818181818	fatty acid metabolic process	NA
ENOG411DQ74	ENOG411DWR6	0.00181818181818	DUF246 domain-containing protein	Rhamnogalacturonate lyase
ENOG411DV19	ENOG411DYK8	0.00181818181818	Staphylococcal nuclease domain-containing protein	poly ADP-ribose polymerase
ENOG411DRNI	ENOG411DYNX	0.00181818181818	NA	fruit protein
ENOG411DPSM	ENOG411DQVE	0.00181818181818	Anthranilate phosphoribosyltransferase	Plant phosphoribosyltransferase C-terminal
ENOG411DRQK	ENOG411DSX5	0.00181818181818	ribosomal protein L6	NA
ENOG411DPVC	ENOG411E3VV	0.00181818181818	Acetolactate synthase small subunit	Bet1-like SNARE
ENOG411DXM9	ENOG411E17R	0.00181818181818	Glycoside hydrolase family 28 protein polygalacturonase (pectinase) family protein	NA
ENOG411DTV2	ENOG411DUXP	0.00181818181818	Involved in the biogenesis of the 60S ribosomal subunit (By similarity)	serine-glyoxylate
ENOG411DUZ4	ENOG411E17D	0.00181818181818	Eukaryotic aspartyl protease	bifunctional purine biosynthesis protein
ENOG411DTTP	ENOG411DYAH	0.00181818181818	zinc finger	receptor-like protein kinase
ENOG411DU1M	ENOG411E0N6	0.00181818181818	Exportin 1-like protein	Targeting protein for Xklp2 (TPX2)
ENOG411DRQI	ENOG411DWIH	0.00181818181818	Histone-lysine n-methyltransferase	Pentatricopeptide repeat-containing protein
ENOG411DTVY	ENOG411DVWS	0.00181818181818	Minor histocompatibility antigen	lung seven transmembrane
ENOG411DRQI	ENOG411DTNU	0.00181818181818	Histone-lysine n-methyltransferase	Mitogen-activated protein kinase kinase kinase
ENOG411DRRS	ENOG411E185	0.00181818181818	E3 ubiquitin-protein ligase	Putative tRNA binding domain
ENOG411E5YP	ENOG411EBT9	0.00181818181818	CP12 domain	Pathogenesis-related protein Bet v I family
ENOG411DV48	ENOG411E0SS	0.00181818181818	WD repeat-containing protein	Targeting protein for Xklp2 (TPX2)
ENOG411DQ8Y	ENOG411DUUK	0.00181818181818	peroxisomal biogenesis factor	domain-containing protein
ENOG411DPYH	ENOG411DV0V	0.00181818181818	ras-related protein	inositol transporter
ENOG411DW5X	ENOG411DXNI	0.00181818181818	NA	Sucrase/ferredoxin-like
ENOG411DXYK	ENOG411DZTM	0.00181818181818	Peptidyl-prolyl cis-trans isomerase	UDP-glucoronosyl and UDP-glucosyl transferase
ENOG411DVNX	ENOG411DY4G	0.00181818181818	DUF21 domain-containing protein	LRR receptor-like serine threonine-protein kinase
ENOG411DU0T	ENOG411DZD9	0.00181818181818	solute carrier family 35 member	Structural maintenance of chromosomes
ENOG411DQHD	ENOG411E1S1	0.00181818181818	Plasma membrane	Pentatricopeptide repeat-containing protein
ENOG411DXT5	ENOG411E5DN	0.00181818181818	lysM domain-containing GPI-anchored protein	Dabb
ENOG411DPN9	ENOG411DQBA	0.00181818181818	glycerol-3-phosphate acyltransferase	Condensin II non structural maintenance of chromosomes subunit
ENOG411DRN9	ENOG411DVDC	0.00181818181818	accumulation and replication of chloroplasts	No apical meristem (NAM) protein
ENOG411DSWZ	ENOG411DYAY	0.00181818181818	NA	expressed protein
ENOG411DQMS	ENOG411DWSH	0.00181818181818	Mitochondrial import inner membrane translocase subunit	ras-related protein
ENOG411DPVB	ENOG411DVG2	0.00181818181818	Phosphoacetylglucosamine	L-ascorbate peroxidase
ENOG411DTZI	ENOG411DWAZ	0.00181818181818	potassium transporter	MND1-interacting protein
ENOG411DTTC	ENOG411DU3N	0.00181818181818	glycine-rich protein	Allows the formation of correctly charged Gln-tRNA(Gln) through the transamidation of misacylated Glu-tRNA(Gln) in chloroplasts and mitochondria. The reaction takes place in the presence of glutamine and ATP through an activated gamma-phospho- Glu-tRNA(Gln) (By similarity)
ENOG411EMNJ	ENOG411EMPT	0.00181818181818	calcium-binding protein At1g02270	LisH domain and HEAT repeat-containing protein KIAA1468 homolog
ENOG411DSXX	ENOG411E4QT	0.00181818181818	Ubiquinol oxidase	Cytochrome b5
ENOG411DTUN	ENOG411EBH9	0.00181818181818	NA	STYKc
ENOG411DQF8	ENOG411DVB5	0.00181818181818	Potassium channel	LURP-one-related
ENOG411DV49	ENOG411DXU5	0.00181818181818	2-oxoglutarate Fe(II)-dependent dioxygenase-like	Inherit from COG: Hydrolase
ENOG411DU1E	ENOG411DUH1	0.00181818181818	Band 7 family protein	Dehydrogenase
ENOG411DUZU	ENOG411DYVI	0.00181818181818	AIG1 family	NA
ENOG411DQN6	ENOG411DUZ0	0.00181818181818	Transmembrane protein 85	alpha-mannosidase
ENOG411E3ZA	ENOG411EA8V	0.00181818181818	Early nodulin-like protein	AP2
ENOG411E3RU	ENOG411E4MF	0.00181818181818	Photosystem II	ribosomal protein
ENOG411DQHH	ENOG411DSAX	0.00181818181818	Inherit from euNOG: crinkler (CRN) family protein	asparagine synthetase
ENOG411DT18	ENOG411DY67	0.00181818181818	isoaspartyl peptidase L-asparaginase	SANT
ENOG411DQHH	ENOG411E0B7	0.00181818181818	Inherit from euNOG: crinkler (CRN) family protein	ketose-bisphosphate aldolase
ENOG411DSWZ	ENOG411DSZH	0.00181818181818	NA	Transcription factor
ENOG411DPZD	ENOG411DUSU	0.00181818181818	Mitochondrial import receptor subunit	May be involved in modulation of pathogen defense and leaf cell death (By similarity)
ENOG411DUZ6	ENOG411E39G	0.00181818181818	UPF0187 protein At3g61320	Mitochondrial import inner membrane translocase subunit
ENOG411DT18	ENOG411DV66	0.00181818181818	isoaspartyl peptidase L-asparaginase	galactosyltransferase activity
ENOG411DRZD	ENOG411DSGP	0.00181818181818	Inherit from COG: ProFAR isomerase	eyes absent homolog
ENOG411DQN6	ENOG411DU74	0.00181818181818	Transmembrane protein 85	mitochondrial substrate carrier family protein
ENOG411DPZ4	ENOG411DQEH	0.00181818181818	structural maintenance of chromosomes protein	NA
ENOG411DUX9	ENOG411EMAR	0.00181818181818	protease Do-like 8	NA
ENOG411DV69	ENOG411E29S	0.00181818181818	post-GPI attachment to proteins factor	Its presence in a non-photosynthetic plant (Epifagus virginiana) and experiments in tobacco indicate that it may have a function which is probably not related to photosynthesis
ENOG411DPSP	ENOG411E5Q2	0.00181818181818	riboflavin biosynthesis protein	NA
ENOG411DQHI	ENOG411DTH8	0.00181818181818	U-box domain-containing protein	choline ethanolamine
ENOG411DT48	ENOG411DVWD	0.00181818181818	ABC transporter	Potassium channel
ENOG411DXMC	ENOG411DZMU	0.00181818181818	DEAD-box ATP-dependent RNA helicase	stress regulated protein
ENOG411DXND	ENOG411DYJ3	0.00181818181818	protein ABCI7 chloroplastic-like	expressed protein
ENOG411DVNX	ENOG411E5D5	0.00181818181818	DUF21 domain-containing protein	50S ribosomal protein L29
ENOG411DT5Y	ENOG411DXNI	0.00181818181818	UPF0160 protein MYG1	Sucrase/ferredoxin-like
ENOG411DPQE	ENOG411DTAK	0.00181818181818	non-structural maintenance of chromosome element	WD40
ENOG411DVRM	ENOG411E0M4	0.00181818181818	PGR5-like protein 1A	heparan-alpha-glucosaminide N-acetyltransferase-like
ENOG411DT08	ENOG411DUKQ	0.00181818181818	glutaminyl-tRNA	Apoptosis-antagonizing transcription factor C-terminal
ENOG411DUZ5	ENOG411DZ4B	0.00181818181818	NA	Inherit from KOG: Retrotransposon protein
ENOG411DRN9	ENOG411DX1G	0.00181818181818	accumulation and replication of chloroplasts	Associates with the EF-Tu.GDP complex and induces the exchange of GDP to GTP. It remains bound to the aminoacyl-tRNA.EF- Tu.GTP complex up to the GTP hydrolysis stage on the ribosome (By similarity)
ENOG411DRRS	ENOG411DTFF	0.00181818181818	E3 ubiquitin-protein ligase	Utp-glucose-1-phosphate
ENOG411DQMY	ENOG411EJ2I	0.00181818181818	Pentatricopeptide repeat-containing protein	Protein of unknown function (DUF1296)
ENOG411DUY5	ENOG411DVYU	0.00181818181818	acyl-activating enzyme 17	Allene oxide synthase
ENOG411DQIF	ENOG411DSHY	0.00181818181818	Lipid phosphate phosphatase	Dolichyl-phosphate
ENOG411DQMS	ENOG411DXGV	0.00181818181818	Mitochondrial import inner membrane translocase subunit	NA
ENOG411DQ74	ENOG411DXUY	0.00181818181818	DUF246 domain-containing protein	DEAD-box ATP-dependent RNA helicase 58
ENOG411DTTC	ENOG411DTZ1	0.00181818181818	glycine-rich protein	5-hydroxyisourate hydrolase
ENOG411DRRS	ENOG411DT29	0.00181818181818	E3 ubiquitin-protein ligase	phosphoserine phosphatase
ENOG411DTVY	ENOG411DUSU	0.00181818181818	Minor histocompatibility antigen	May be involved in modulation of pathogen defense and leaf cell death (By similarity)
ENOG411DRQH	ENOG411DY23	0.00181818181818	Threonine aldolase	mevalonate
ENOG411DTUN	ENOG411DUIY	0.00181818181818	NA	vacuolar protein sorting-associated protein 24 homolog
ENOG411DRPR	ENOG411DZ46	0.00181818181818	Cyclase family	GEL
ENOG411DRPR	ENOG411DWA5	0.00181818181818	Cyclase family	hypoxia up-regulated protein
ENOG411DTWP	ENOG411DVFM	0.00181818181818	fas-associated factor	Exostosin family
ENOG411DRRR	ENOG411E5HS	0.00181818181818	1-aminocyclopropane-1-carboxylate synthase	Thioredoxin
ENOG411DV4J	ENOG411DX5K	0.00181818181818	glycosyltransferase family 43 protein	phagocytic receptor
ENOG411DU03	ENOG411DX13	0.00181818181818	mannose-1-phosphate guanyltransferase	NA
ENOG411DTUN	ENOG411DVHY	0.00181818181818	NA	anaphase-promoting complex subunit
ENOG411E3NI	ENOG411E8FH	0.00181818181818	Plastocyanin-like domain	CAP10
ENOG411DXYK	ENOG411EEIZ	0.00181818181818	Peptidyl-prolyl cis-trans isomerase	NifU-like N terminal domain
ENOG411DQHF	ENOG411EKH4	0.00181818181818	RNA recognition	chromatin binding
ENOG411DTUN	ENOG411DW2H	0.00181818181818	NA	peptide-N4-(N-acetyl-beta-glucosaminyl)asparagine amidase activity
ENOG411DTSK	ENOG411DVB3	0.00181818181818	Integral membrane HRF1 family protein	Electron transfer flavoprotein-ubiquinone
ENOG411DQEM	ENOG411DQK4	0.00181818181818	MYB family transcription factor	Ketol-acid reductoisomerase
ENOG411DWEE	ENOG411E1QU	0.00181818181818	3-hexulose-6-phosphate isomerase-like	Histidine biosynthesis bifunctional protein hisIE
ENOG411DTYZ	ENOG411DXHV	0.00181818181818	TOM1-like protein	serine threonine-protein kinase
ENOG411DQN5	ENOG411DS3Q	0.00181818181818	Pentatricopeptide repeat-containing protein	Acetyltransferase (GNAT) family
ENOG411DV37	ENOG411E05T	0.00181818181818	plastid-lipid-associated protein 4	PPIases accelerate the folding of proteins (By similarity)
ENOG411DPQI	ENOG411DRDK	0.00181818181818	Solanesyl diphosphate synthase	soluble inorganic
ENOG411DQ7V	ENOG411DUTW	0.00181818181818	AKAP7 2'5' RNA ligase-like domain	glycosyltransferase family 14 protein
ENOG411DTVM	ENOG411EB2T	0.00181818181818	DNA Topoisomerase	AtCXE5 AtCXE5 (Arabidopsis thaliana carboxyesterase 5)
ENOG411DT11	ENOG411DUKC	0.00181818181818	Peptidase family M41	Ammonium transporter
ENOG411DQKN	ENOG411DVQ4	0.00181818181818	Pfam:DUF248	Domain of unknown function (DUF3490)
ENOG411DT4C	ENOG411DUGF	0.00181818181818	ATP-dependent zinc metalloprotease FtsH	traB domain-containing
ENOG411DQ1D	ENOG411E07Z	0.00181818181818	Pentatricopeptide repeat-containing protein	Conserved hypothetical ATP binding protein
ENOG411DRWU	ENOG411E36K	0.00181818181818	hydratase	kDa class VI heat shock
ENOG411DPUA	ENOG411DUMP	0.00181818181818	S_TKc	Protein of unknown function (DUF1399)
ENOG411DT4W	ENOG411DVQD	0.00181818181818	benzyl alcohol O-benzoyltransferase-like	phosphatidylinositol binding
ENOG411DQG0	ENOG411EC4E	0.00181818181818	Inherit from KOG: Transmembrane protein 135	STYKc
ENOG411DRQ0	ENOG411DT8K	0.00181818181818	NA	cytochrome P450
ENOG411DQ7I	ENOG411DSNM	0.00181818181818	Mitochondrial import inner membrane translocase subunit	pleiotropic drug resistance
ENOG411DVNP	ENOG411DYWB	0.00181818181818	Glycosyl hydrolase family 38 protein	Hydroquinone
ENOG411DT49	ENOG411E15P	0.00181818181818	DnaJ domain	Transcription factor
ENOG411DQ7I	ENOG411DSRV	0.00181818181818	Mitochondrial import inner membrane translocase subunit	NA
ENOG411DTYZ	ENOG411DYV4	0.00181818181818	TOM1-like protein	Pfam:YbaK
ENOG411DY5G	ENOG411DZBZ	0.00181818181818	dihydrodipicolinate reductase	ABC transporter F family member
ENOG411DV00	ENOG411DZ1D	0.00181818181818	ABC transporter	retrograde vesicle-mediated transport Golgi to ER
ENOG411DRKU	ENOG411E058	0.00181818181818	protein PLASTID MOVEMENT IMPAIRED	enhanced disease susceptibility 1
ENOG411DRMB	ENOG411DUJ3	0.00181818181818	aspartic proteinase-like protein	expressed protein
ENOG411DVNP	ENOG411E0GE	0.00181818181818	Glycosyl hydrolase family 38 protein	Transcription factor
ENOG411DQ7I	ENOG411DRJN	0.00181818181818	Mitochondrial import inner membrane translocase subunit	abundant protein
ENOG411DSZF	ENOG411DUDF	0.00181818181818	WD domain G-beta repeat	peroxisomal adenine nucleotide carrier
ENOG411DT4C	ENOG411DVJ1	0.00181818181818	ATP-dependent zinc metalloprotease FtsH	UPF0051 protein ABCI8
ENOG411DTX0	ENOG411DWMU	0.00181818181818	NA	DJ-1/PfpI family
ENOG411DRWH	ENOG411DXIX	0.00181818181818	Transporter	cytochrome P450
ENOG411DT59	ENOG411DTBR	0.00181818181818	adaptin ear-binding coat-associated protein	Pentatricopeptide repeat-containing protein
ENOG411DSZZ	ENOG411DZ5W	0.00181818181818	G_patch	peroxidase
ENOG411DTYZ	ENOG411DWH4	0.00181818181818	TOM1-like protein	)-oxidoreductase
ENOG411DVRW	ENOG411DXW6	0.00181818181818	maltose excess protein	DEAD-box ATP-dependent RNA helicase
ENOG411DQ7I	ENOG411DTUG	0.00181818181818	Mitochondrial import inner membrane translocase subunit	ribosomal protein
ENOG411DQIA	ENOG411DR5D	0.00181818181818	fasciclin-like arabinogalactan protein	Protein disulfide isomerase
ENOG411DQ1D	ENOG411DTUN	0.00181818181818	Pentatricopeptide repeat-containing protein	NA
ENOG411DRWD	ENOG411DTE5	0.00181818181818	Inherit from KOG: synthetase	chitinase
ENOG411DPSS	ENOG411DRW6	0.00181818181818	Integral membrane Yip1 family protein	sterol 3-beta-glucosyltransferase-like
ENOG411DW5W	ENOG411E4ZG	0.00181818181818	glucan endo-1-3-beta-glucosidase	Glycine-rich RNA-binding protein
ENOG411DUX9	ENOG411DYHA	0.00181818181818	protease Do-like 8	serine threonine-protein kinase
ENOG411DT4W	ENOG411DWE1	0.00181818181818	benzyl alcohol O-benzoyltransferase-like	Inherit from NOG: repeat protein
ENOG411DQJ4	ENOG411DVQ2	0.00181818181818	late embryogenesis	Myb-like DNA-binding domain
ENOG411DTWP	ENOG411DXI1	0.00181818181818	fas-associated factor	Protein of unknown function (DUF1191)
ENOG411DU01	ENOG411DZT8	0.00181818181818	Leukotriene A-4	KH domain-containing protein
ENOG411DRQT	ENOG411E3N6	0.00181818181818	phosphoglycerate kinase	Ferredoxins are iron-sulfur proteins that transfer electrons in a wide variety of metabolic reactions
ENOG411DVQ0	ENOG411DXIJ	0.00181818181818	Eukaryotic aspartyl protease	gibberellin receptor
ENOG411DQI9	ENOG411E17R	0.00181818181818	transport inhibitor response	NA
ENOG411DXYU	ENOG411DYYA	0.00181818181818	translocase of chloroplast 90	glycosyltransferase family 14 protein
ENOG411DSZF	ENOG411E37G	0.00181818181818	WD domain G-beta repeat	NA
ENOG411E3EZ	ENOG411E613	0.00181818181818	Photosystem II reaction center PSB28 protein	Ferredoxin thioredoxin reductase variable alpha chain
ENOG411DY6A	ENOG411E3VV	0.00181818181818	GYF domain	Bet1-like SNARE
ENOG411DRWU	ENOG411E4AP	0.00181818181818	hydratase	Disease resistance response protein
ENOG411DRVX	ENOG411DTEE	0.00181818181818	60S acidic ribosomal protein	Pentatricopeptide repeat-containing protein
ENOG411DQHS	ENOG411E0N6	0.00181818181818	FHA domain	Targeting protein for Xklp2 (TPX2)
ENOG411DRZN	ENOG411DWV8	0.00181818181818	boron transporter	Protein arginine n-methyltransferase
ENOG411DY8R	ENOG411E08K	0.00181818181818	ubiquitin carboxyl-terminal hydrolase	Omega-hydroxypalmitate O-feruloyl
ENOG411DV61	ENOG411DXYB	0.00181818181818	DNA (cytosine-5-)-methyltransferase	ATP-dependent Clp protease ATP-binding subunit clpA
ENOG411DSWQ	ENOG411DX49	0.00181818181818	Heme oxygenase	repeat-containing protein
ENOG411DXNI	ENOG411E5MB	0.00181818181818	Sucrase/ferredoxin-like	Photosystem II 10 kDa polypeptide
ENOG411DXYU	ENOG411DYNP	0.00181818181818	translocase of chloroplast 90	acyl-CoA-binding domain-containing protein
ENOG411DS08	ENOG411EA62	0.00181818181818	Inherit from KOG: Zinc finger FYVE domain containing 26	13-beta-glucan synthase component
ENOG411DRND	ENOG411DSK2	0.00181818181818	ABC transporter B family member	ATP-dependent Clp protease proteolytic subunit
ENOG411DXXK	ENOG411DXYU	0.00181818181818	syntaxin of plants	translocase of chloroplast 90
ENOG411DRND	ENOG411DUT1	0.00181818181818	ABC transporter B family member	Plant protein of unknown function (DUF639)
ENOG411DW69	ENOG411E0ER	0.00181818181818	Survival of motor neuron-related-splicing factor	Inherit from NOG: RING
ENOG411DY6A	ENOG411E0EM	0.00181818181818	GYF domain	beta-glucosidase-like SFR2
ENOG411DRNH	ENOG411DTPT	0.00181818181818	pumilio homolog	agenet domain-containing protein
ENOG411DSWQ	ENOG411DWN0	0.00181818181818	Heme oxygenase	Membrane-associated apoptosis protein
ENOG411DQIZ	ENOG411DX5B	0.00181818181818	F-box protein	RPAP1-like C-terminal
ENOG411DRZ9	ENOG411DWXN	0.00181818181818	Indigoidine synthase A like protein	Serine threonine-protein kinase-like protein
ENOG411DW6Z	ENOG411DYJQ	0.00181818181818	Phosphoglycolate phosphatase	Phosphomevalonate
ENOG411DWEM	ENOG411DX99	0.00181818181818	DIS3-like exonuclease 2-like	ubiquitin-associated (UBA) TS-N domain-containing protein octicosapeptide Phox Bemp1 (PB1) domain-containing protein
ENOG411DV4A	ENOG411E496	0.00181818181818	serine carboxypeptidase-like	Early nodulin-like protein
ENOG411DQMT	ENOG411DUZU	0.00181818181818	Pinin SDK memA protein	AIG1 family
ENOG411EKTJ	ENOG411EMEI	0.00181818181818	NADH-Ubiquinone/plastoquinone (complex I) various chains	ATPase family
ENOG411DV5U	ENOG411DY8F	0.00181818181818	Thiol protease	Flavonol synthase flavanone
ENOG411DY6A	ENOG411E42K	0.00181818181818	GYF domain	component of the ubiquinol-cytochrome c reductase complex (complex III or cytochrome b-c1 complex) which is part of the mitochondrial respiratory chain
ENOG411DRK9	ENOG411DSBC	0.00181818181818	translation initiation factor eIF-2B subunit	calcineurin b-like protein
ENOG411DU1E	ENOG411DWX6	0.00181818181818	Band 7 family protein	NA
ENOG411DQG5	ENOG411DW1U	0.00181818181818	atp sulfurylase	Bifunctional protein
ENOG411DQEP	ENOG411E1DV	0.00181818181818	cytochrome P450	vesicle transport protein
ENOG411DRQ0	ENOG411DTZA	0.00181818181818	NA	myristoyl-acyl carrier protein thioesterase
ENOG411DQHR	ENOG411DUSJ	0.00181818181818	aldose reductase	monocopper oxidase-like protein
ENOG411DV37	ENOG411E3EN	0.00181818181818	plastid-lipid-associated protein 4	cwf21 domain
ENOG411DRQT	ENOG411DS44	0.00181818181818	phosphoglycerate kinase	RNA pseudourine synthase 6
ENOG411DRKV	ENOG411DWEJ	0.00181818181818	Methyltransferase domain	Pfam:MuDR
ENOG411DT49	ENOG411DTQY	0.00181818181818	DnaJ domain	ABC transporter C family member
ENOG411DRN8	ENOG411DXZN	0.00181818181818	expressed protein	PRLI-interacting factor
ENOG411DQFZ	ENOG411DUY6	0.00181818181818	zinc finger protein	peptidase S41 family protein
ENOG411DRKU	ENOG411DVRW	0.00181818181818	protein PLASTID MOVEMENT IMPAIRED	maltose excess protein
ENOG411DQIA	ENOG411DSRB	0.00181818181818	fasciclin-like arabinogalactan protein	synthetase
ENOG411DPU1	ENOG411DY52	0.00181818181818	male sterility MS5 family protein	SNF2 family N-terminal domain
ENOG411DRNF	ENOG411EDX6	0.00181818181818	Zinc knuckle	galactosyl transferase GMA12/MNN10 family
ENOG411DRPX	ENOG411DS1N	0.00181818181818	Pentatricopeptide repeat-containing protein	STYKc
ENOG411DQIA	ENOG411DSM4	0.00181818181818	fasciclin-like arabinogalactan protein	RING finger protein 10-like
ENOG411DSZZ	ENOG411E41A	0.00181818181818	G_patch	UPF0678 fatty acid-binding protein-like protein
ENOG411DRQ0	ENOG411DUF4	0.00181818181818	NA	cytochrome c biogenesis protein
ENOG411DPQ9	ENOG411E0V7	0.00181818181818	Catalyzes the hydroxylation of the N(6)-(4-aminobutyl)- L-lysine intermediate to form hypusine an essential post- translational modification only found in mature eIF-5A factor (By similarity)	Pterin-4-alpha-carbinolamine
ENOG411DSXP	ENOG411DVVC	0.00181818181818	MAC Perforin domain containing protein	Peptidyl-prolyl cis-trans isomerase
ENOG411DXT3	ENOG411E2RM	0.00181818181818	glucan endo-1-3-beta-glucosidase	Protein of unknown function (DUF1218)
ENOG411DPQX	ENOG411DRVZ	0.00181818181818	E2F transcription factor-like E2FE-like	protein)-related protein
ENOG411DV61	ENOG411DW7Y	0.00181818181818	DNA (cytosine-5-)-methyltransferase	heat stress transcription factor
ENOG411DPU3	ENOG411DYG7	0.00181818181818	TIM-barrel signal transduction protein	Protein of unknown function (DUF3353)
ENOG411DXZV	ENOG411EDQD	0.00181818181818	Pentatricopeptide repeat-containing protein	Ubiquitin carboxyl-terminal hydrolase
ENOG411DUY5	ENOG411DVBQ	0.00181818181818	acyl-activating enzyme 17	probably inactive leucine-rich repeat receptor-like protein kinase
ENOG411DQ26	ENOG411DUCM	0.00181818181818	inositol oxygenase	BTB POZ domain-containing protein
ENOG411DXMC	ENOG411E4GR	0.00181818181818	DEAD-box ATP-dependent RNA helicase	cell number regulator 1-like
ENOG411DXT3	ENOG411E556	0.00181818181818	glucan endo-1-3-beta-glucosidase	NA
ENOG411DRZR	ENOG411DSQU	0.00181818181818	membrane steroid-binding protein	Acyltransferase
ENOG411E5TV	ENOG411E6H1	0.00181818181818	bolA-like protein	NA
ENOG411DRRH	ENOG411DYA2	0.00181818181818	ABC transporter C family member	altered inheritance rate of mitochondria protein 25-like
ENOG411DT12	ENOG411DZSC	0.00181818181818	K10406 kinesin family member C2 C3	NA
ENOG411DT0F	ENOG411DVZU	0.00181818181818	Domain of unknown function (DUF3490)	Methyltransferase-like protein
ENOG411DRQV	ENOG411DW6F	0.00181818181818	Pfam:FFD_TFG	l-Ala-D L-Glu epimerase-like
ENOG411DT12	ENOG411DZHX	0.00181818181818	K10406 kinesin family member C2 C3	MutL_C
ENOG411DRYK	ENOG411DTEK	0.00181818181818	respiratory burst oxidase	microtubule-associated protein
ENOG411DRWY	ENOG411DSNT	0.00181818181818	Protein of unknown function (DUF3353)	GDP-Mannose transporter
ENOG411DTSK	ENOG411E4Z0	0.00181818181818	Integral membrane HRF1 family protein	This b-type cytochrome is tightly associated with the reaction center of photosystem II and possibly is part of the water-oxidation complex
ENOG411DVMD	ENOG411DZ3F	0.00181818181818	polygalacturonase inhibiting protein	Remorin family
ENOG411E3EH	ENOG411EAVG	0.00181818181818	Peptidyl-prolyl cis-trans isomerase	Inherit from KOG: Chloride intracellular channel
ENOG411DTT8	ENOG411DZEM	0.00181818181818	starch branching enzyme	GDP-Mannose
ENOG411DXYU	ENOG411E0M0	0.00181818181818	translocase of chloroplast 90	NA
ENOG411DUW6	ENOG411DYK8	0.00181818181818	Encodes a protein with little sequence identity with any other protein of known structure or function. Part of this protein shows a 42 sequence identity with the C-terminal domain of the 32-kD human thioredoxin-like protein	poly ADP-ribose polymerase
ENOG411DU1P	ENOG411DX5X	0.00181818181818	PGAP1-like protein	STYKc
ENOG411DT6H	ENOG411E5VG	0.00181818181818	Imidazoleglycerolphosphate dehydratase	light-regulated protein-like
ENOG411DPQD	ENOG411DV4G	0.00181818181818	integral membrane transporter family protein	acid to the nucleotide precursor UDP-N-acetylmuramoyl-L-alanyl-D-glutamate (UMAG) in the biosynthesis of bacterial cell-wall peptidoglycan (By similarity)
ENOG411DXMN	ENOG411DY4Z	0.00181818181818	2OG-Fe(II) oxygenase superfamily	Xyloglucan endotransglucosylase hydrolase protein
ENOG411DRRH	ENOG411DVYI	0.00181818181818	ABC transporter C family member	Region found in RelA / SpoT proteins
ENOG411DWAC	ENOG411EK85	0.00181818181818	XH XS domain-containing protein	SAP
ENOG411DQ8E	ENOG411DVYE	0.00181818181818	Inherit from KOG: tRNA-splicing endonuclease positive	NA
ENOG411DXNI	ENOG411DZYT	0.00181818181818	Sucrase/ferredoxin-like	Amidohydrolase
ENOG411DSWQ	ENOG411DZHX	0.00181818181818	Heme oxygenase	MutL_C
ENOG411DQMY	ENOG411DU6W	0.00181818181818	Pentatricopeptide repeat-containing protein	transaldolase EC 2.2.1.2
ENOG411DT6P	ENOG411DTIY	0.00181818181818	type I inositol-145-trisphosphate 5-phosphatase	Aldose 1-epimerase
ENOG411DTYZ	ENOG411DVPN	0.00181818181818	TOM1-like protein	E3 ubiquitin-protein ligase
ENOG411EKT3	ENOG411EKXP	0.00181818181818	MIF4G	cell division protein FtsY
ENOG411DPV6	ENOG411DTKR	0.00181818181818	4-alpha-glucanotransferase	serine palmitoyltransferase
ENOG411DTWP	ENOG411DX2R	0.00181818181818	fas-associated factor	Monodehydroascorbate reductase
ENOG411DSX2	ENOG411DYX0	0.00181818181818	reductase	Plant phosphoribosyltransferase C-terminal
ENOG411DRRH	ENOG411DV9P	0.00181818181818	ABC transporter C family member	ras-related protein
ENOG411DQIA	ENOG411DRIN	0.00181818181818	fasciclin-like arabinogalactan protein	Protein CLP1 homolog
ENOG411DSXX	ENOG411DX2S	0.00181818181818	Ubiquinol oxidase	Leucine-rich repeat receptor-like protein kinase
ENOG411DU1V	ENOG411DUM3	0.00181818181818	DUF246 domain-containing protein	phosphate
ENOG411DXPT	ENOG411E08K	0.00181818181818	abscisic acid receptor	Omega-hydroxypalmitate O-feruloyl
ENOG411DQIY	ENOG411DV4S	0.00181818181818	bile acid	Transcription factor
ENOG411DWCA	ENOG411DWTJ	0.00181318681319	ribosomal RNA small subunit methyltransferase	COP9 signalosome complex subunit
ENOG411DPV6	ENOG411DSHY	0.00181318681319	4-alpha-glucanotransferase	Dolichyl-phosphate
ENOG411DS8C	ENOG411DWNT	0.00181318681319	Cell division control protein 6	ubiquitin thioesterase
ENOG411DTH2	ENOG411DUYC	0.00181318681319	tRNA guanosine-2'-O-methyltransferase TRM11 homolog	developmentally regulated
ENOG411DUQ5	ENOG411DXJI	0.00180555555556	DCN1-like protein	Pentatricopeptide repeat-containing protein
ENOG411DW9T	ENOG411DYMP	0.00180555555556	G protein alpha subunit	proline-rich receptor-like protein kinase
ENOG411DRCY	ENOG411DRJ5	0.00180555555556	Scarecrow-like protein	K01205 alpha-N-acetylglucosaminidase EC 3.2.1.50
ENOG411DVJD	ENOG411DYUA	0.00180555555556	Memo-like protein	GDSL esterase lipase
ENOG411DUZ8	ENOG411DWBU	0.00180555555556	MORN	tRNA wybutosine-synthesizing protein 1
ENOG411DS06	ENOG411DUP3	0.00180555555556	K03714 glycoprotein 2-beta-D-xylosyltransferase EC 2.4.2.38	Cation_ATPase_N
ENOG411DRM8	ENOG411DYWB	0.00180555555556	NA	Hydroquinone
ENOG411DT88	ENOG411DXI4	0.00180555555556	elongation factor G	Nucleoredoxin
ENOG411DQUJ	ENOG411DSCB	0.00180555555556	Esterase lipase thioesterase family protein	receptor-like protein kinase
ENOG411DT2C	ENOG411E7TD	0.00180555555556	ATP synthase D chain mitochondrial	NA
ENOG411E0RE	ENOG411EMRF	0.00180555555556	NA	transcription regulatory protein SNF2-like
ENOG411DQTA	ENOG411DXN3	0.00180555555556	protein FLUORESCENT IN BLUE LIGHT	Carboxylesterase
ENOG411DRM6	ENOG411DXI1	0.00180555555556	Signal recognition particle	Protein of unknown function (DUF1191)
ENOG411DSY9	ENOG411E14H	0.00180555555556	starch synthase	Inherit from KOG: ribonuclease P MRP 25kDa
ENOG411DS54	ENOG411DUDB	0.00180555555556	aldehyde dehydrogenase family 2 member C4-like	PP2A regulatory subunit
ENOG411DQY4	ENOG411E0BN	0.00180555555556	transcriptional regulator family protein	Protein of unknown function (DUF1664)
ENOG411DUPG	ENOG411DXGS	0.00180555555556	4-diphosphocytidyl-2-C-methyl-D-erythritol kinase	flavanone 3-hydroxylase
ENOG411DRI8	ENOG411E6RG	0.00180555555556	uracil phosphoribosyltransferase	sec-independent protein translocase protein
ENOG411DRHB	ENOG411DTD3	0.00180555555556	fatty acid desaturase	beta-13-galactosyltransferase 11-like
ENOG411DRN9	ENOG411DVKB	0.00180555555556	accumulation and replication of chloroplasts	4-phosphopantetheinyl transferase
ENOG411DUPS	ENOG411EDDV	0.00180555555556	Nuclear movement family protein	DnaJ domain
ENOG411DTA3	ENOG411E04X	0.00180555555556	CDP-diacylglycerol-glycerol-3-phosphate 3-phosphatidyltransferase	hydroperoxide lyase
ENOG411E3QQ	ENOG411EMNJ	0.00180555555556	Iron-sulfur assembly protein IscA-like 1	calcium-binding protein At1g02270
ENOG411DRIU	ENOG411DY0Y	0.00180555555556	Protoporphyrinogen oxidase	Reticulon
ENOG411DQA8	ENOG411DZEA	0.00180555555556	ankyrin repeat family protein	UDP-Glycosyltransferase
ENOG411DQHU	ENOG411DR6G	0.00180555555556	importin-7 homolog	CTLH
ENOG411DRS6	ENOG411DWU0	0.00180555555556	Serine threonine protein phosphatase 2A	Pyruvate kinase
ENOG411DQYX	ENOG411DW1K	0.00180555555556	Pentatricopeptide repeat-containing protein	KISc
ENOG411DSAQ	ENOG411DY0Y	0.00180555555556	phosphate translocator	Reticulon
ENOG411DU72	ENOG411E4AP	0.00180555555556	dna topoisomerase	Disease resistance response protein
ENOG411DS28	ENOG411DZBC	0.00180555555556	ethylene-responsive element-binding protein	Mannan endo-14-beta-mannosidase
ENOG411DUMR	ENOG411DYWQ	0.00180555555556	PAP-specific phosphatase HAL2-like	Putative methyltransferase
ENOG411DQGE	ENOG411E41R	0.00180555555556	peroxidase	Thioredoxin
ENOG411DQKQ	ENOG411DU9K	0.00180555555556	L-type lectin-domain containing receptor kinase S.5-like	trafficking protein particle complex subunit 12-like
ENOG411DTAM	ENOG411E46C	0.00180555555556	NA	NA
ENOG411DUPE	ENOG411DUTX	0.00180555555556	zinc finger	CDK5 regulatory subunit-associated protein 1-like
ENOG411E228	ENOG411E4EG	0.00180555555556	Protein of unknown function DUF617	NA
ENOG411DR7Y	ENOG411DV5V	0.00180555555556	RNA-binding protein	Domain of unknown function (DUF1929)
ENOG411DQ7X	ENOG411DQXT	0.00180555555556	NA	protein)-related protein
ENOG411DPVC	ENOG411DXUD	0.00180555555556	Acetolactate synthase small subunit	Zinc finger (C2H2-type) family protein
ENOG411DRYE	ENOG411DX91	0.00180555555556	Pentatricopeptide repeat-containing protein	phosphatidylinositol N-acetylglucosaminyltransferase
ENOG411DVBQ	ENOG411EEBW	0.00180555555556	probably inactive leucine-rich repeat receptor-like protein kinase	E1-E2 ATPase
ENOG411DT3U	ENOG411DVVK	0.00180555555556	serine threonine-protein kinase	glycosyltransferase CAZy family GT29
ENOG411DQXZ	ENOG411DWZY	0.00180555555556	PPIases accelerate the folding of proteins. It catalyzes the cis-trans isomerization of proline imidic peptide bonds in oligopeptides (By similarity)	receptor-like protein kinase
ENOG411DQT4	ENOG411E276	0.00180555555556	methyltransferase	cytochrome P450
ENOG411DPWA	ENOG411DTV0	0.00180555555556	leucine-rich repeat receptor-like serine threonine-protein kinase	monooxygenase
ENOG411DQ77	ENOG411DRZA	0.00180555555556	STYKc	Catalyzes the interconversion of methylthioribose-1- phosphate (MTR-1-P) into methylthioribulose-1-phosphate (MTRu-1-P) (By similarity)
ENOG411DZ6D	ENOG411EK7Y	0.00180555555556	receptor protein kinase TMK1-like	Protein phosphatase 2C and cyclic nucleotide-binding kinase domain-containing
ENOG411DW0A	ENOG411DZ8C	0.00180555555556	phosphoethanolamine N-methyltransferase	ubiquitin-like modifier-activating enzyme
ENOG411E45V	ENOG411E76V	0.00180555555556	Inherit from KOG: Pentatricopeptide repeat-containing protein	NA
ENOG411DSAE	ENOG411E0FP	0.00180555555556	DNA repair helicase	NA
ENOG411DQE3	ENOG411DT26	0.00180555555556	Glycerol kinase	pfkB family carbohydrate kinase
ENOG411DVWV	ENOG411DYWQ	0.00180555555556	ubiquitin carboxyl-terminal hydrolase	Putative methyltransferase
ENOG411DTTF	ENOG411DVTS	0.00180555555556	Polyadenylate-binding protein	Possible lysine decarboxylase
ENOG411DS8T	ENOG411DT6A	0.00180555555556	Endoglucanase	DEAD-box ATP-dependent RNA helicase
ENOG411DSDZ	ENOG411E2NU	0.00180555555556	Inherit from NOG: protein transport	40S ribosomal protein
ENOG411DR0Z	ENOG411E4CF	0.00180555555556	protein notum homolog	Disease resistance response protein
ENOG411DTYK	ENOG411DX9K	0.00180555555556	ABC1 family	nucleobase-ascorbate transporter
ENOG411DSG6	ENOG411DX9N	0.00180555555556	UPF0505 protein	NA
ENOG411DSUY	ENOG411DVVG	0.00180555555556	Brca1-associated	Pentatricopeptide repeat-containing protein
ENOG411DR0Q	ENOG411DUPY	0.00180555555556	thymidine kinase	Regulator of chromosome condensation
ENOG411DT4W	ENOG411DT71	0.00180555555556	benzyl alcohol O-benzoyltransferase-like	processing enzyme
ENOG411DV34	ENOG411E1J2	0.00180555555556	uridylate kinase	NA
ENOG411DU2Z	ENOG411E36A	0.00180555555556	Violaxanthin de-epoxidase	RNA-binding protein
ENOG411E0P3	ENOG411E7ED	0.00180555555556	glutathione peroxidase	Carrier of the growing fatty acid chain in fatty acid biosynthesis (By similarity)
ENOG411DY40	ENOG411E332	0.00180555555556	expressed protein	COPI associated protein
ENOG411DQPW	ENOG411E19T	0.00180555555556	Asparaginyl-tRNA synthetase	Transferase family
ENOG411DR9G	ENOG411DZED	0.00180555555556	NA	Inherit from KOG: Cat eye syndrome chromosome region candidate 5
ENOG411DPXE	ENOG411DWTU	0.00180555555556	Cyclin-dependent kinase	Endoglucanase
ENOG411E2TQ	ENOG411E5UV	0.00180555555556	May not function as an oxygen storage or transport protein but might act as an oxygen sensor or play a role in electron transfer possibly to a bound oxygen molecule	costars family
ENOG411DU28	ENOG411EKTY	0.00180555555556	Catalyzes the conversion of divinyl chlorophyllide to monovinyl chlorophyllide. Reduces the 8-vinyl group of the tetrapyrrole to an ethyl group using NADPH as the reductant. Can use (38-divinyl)-chlorophyllide a (DV-Chlidea) (38-divinyl)- chlorophyll a (DV-Chla) (38-divinyl)-protochlorophyllide a (DV- Pchlidea) (38-divinyl)-magnesium-protoporphyrin IX monomethyl ester (DV-MPE) (38-divinyl)-magnesium-protoporphyrin IX (DV-Mg- Proto) as substrates	replication factor C
ENOG411DUPI	ENOG411DY2U	0.00180555555556	dynamin-related protein	Glycosyl hydrolase family protein 43
ENOG411DUEJ	ENOG411DXRJ	0.00180555555556	5'-nucleotidase	Protein of unknown function (DUF1446)
ENOG411DPXE	ENOG411DSTX	0.00180555555556	Cyclin-dependent kinase	Uncharacterised protein family (UPF0172)
ENOG411E40S	ENOG411EB56	0.00180555555556	Mitochondrial import inner membrane translocase subunit	Cation_ATPase_N
ENOG411DYT7	ENOG411DZBQ	0.00180555555556	flavonoid	plastid-lipid-associated protein 7
ENOG411DPZI	ENOG411DSJT	0.00180555555556	Histidinol-phosphate aminotransferase	2-oxoacid-dependent dioxygenase
ENOG411DS21	ENOG411E68N	0.00180555555556	glucuronoxylan 4-O-methyltransferase activity	cytochrome c oxidase assembly protein
ENOG411DTIN	ENOG411E5MC	0.00180555555556	Metallo-beta-lactamase superfamily	Protein of unknown function (DUF2996)
ENOG411DTIN	ENOG411E3D0	0.00180555555556	Metallo-beta-lactamase superfamily	protein CutA 1 chloroplastic-like
ENOG411DTCU	ENOG411E3ZC	0.00180555555556	Aquaporin	NA
ENOG411DSZK	ENOG411DXY7	0.00180555555556	KH domain-containing protein	K01408 insulysin EC 3.4.24.56
ENOG411DRNM	ENOG411DWNU	0.00180555555556	manganese-dependent ADP-ribose CDP-alcohol diphosphatase-like	gibberellin 20 oxidase
ENOG411DSHP	ENOG411DTWA	0.00180555555556	Inherit from KOG: serine active site containing 1	ABC transporter A family member
ENOG411DTU2	ENOG411EK58	0.00180555555556	nucleolar complex protein	Inherit from KOG: kiaa1429
ENOG411DV5V	ENOG411DWMI	0.00180555555556	Domain of unknown function (DUF1929)	DNA primase large
ENOG411DQNM	ENOG411DWS3	0.00180555555556	invertase	kinase family
ENOG411DS0Z	ENOG411DV00	0.00180555555556	Integral membrane Yip1 family protein	ABC transporter
ENOG411DUSG	ENOG411EKMP	0.00180555555556	Glutamate synthase	tetratricopeptide repeat protein 27 homolog
ENOG411DU1Z	ENOG411DV9A	0.00180555555556	9-cis-epoxy-carotenoid dioxygenase	Katanin p60 ATPase-containing subunit
ENOG411DUTM	ENOG411EK6Q	0.00180555555556	F-box protein	Electron transfer DM13
ENOG411DQK9	ENOG411DVQW	0.00180555555556	serine threonine-protein kinase	NA
ENOG411DUK9	ENOG411DXNI	0.00180555555556	sulfate transporter	Sucrase/ferredoxin-like
ENOG411DRKW	ENOG411DWP7	0.00180555555556	vacuolar protein sorting-associated protein 8 homolog	Glycosyl transferase family 64 domain
ENOG411DRM9	ENOG411DUMT	0.00180555555556	FAD binding domain	Pfam:DUF231
ENOG411DSPX	ENOG411E3R7	0.00180555555556	cellulose synthase-like	early light-induced protein
ENOG411DRMS	ENOG411DVP6	0.00180555555556	serine carboxypeptidase-like	tryptophan synthase
ENOG411DU3C	ENOG411E626	0.00180555555556	Protein of unknown function (DUF3353)	Protein of unknown function (DUF861)
ENOG411DRKD	ENOG411DT33	0.00180555555556	Somatic embryogenesis receptor kinase	chaperone protein DnaJ
ENOG411DY2U	ENOG411E3GD	0.00180555555556	Glycosyl hydrolase family protein 43	NA
ENOG411DTIN	ENOG411DWK1	0.00180555555556	Metallo-beta-lactamase superfamily	serine threonine-protein kinase
ENOG411DQFA	ENOG411E07Y	0.00180555555556	GPCR-type G protein	cation-chloride co-transporter
ENOG411DURI	ENOG411E0IJ	0.00180555555556	CDK5RAP1-like	Nuclear transcription factor Y subunit
ENOG411DXMS	ENOG411DZFD	0.00180555555556	2-nitropropane dioxygenase	Domain of unknown function (DUF1995)
ENOG411DZUC	ENOG411E548	0.00180555555556	Desaturase	Cysteine proteinase inhibitor
ENOG411DU8V	ENOG411EKWD	0.00180555555556	amine oxidase	phosphatidylcholine 1-acylhydrolase activity
ENOG411DR57	ENOG411E3VV	0.00180555555556	serine threonine-protein kinase HT1-like	Bet1-like SNARE
ENOG411DQFA	ENOG411DXWS	0.00180555555556	GPCR-type G protein	NA
ENOG411DRB6	ENOG411DUB2	0.00180555555556	Nucleolar GTP-binding protein	Protein SGT1 homolog
ENOG411DSRZ	ENOG411E76V	0.00180555555556	probably inactive leucine-rich repeat receptor-like protein kinase	NA
ENOG411DUMK	ENOG411DZCU	0.00180555555556	NA	Acetyltransferase (GNAT) family
ENOG411E4GT	ENOG411E5Y5	0.00180555555556	Glutaredoxin-like domain (DUF836)	Invertase inhibitor
ENOG411DW4J	ENOG411EA62	0.00180555555556	methylsterol	13-beta-glucan synthase component
ENOG411DS43	ENOG411DZIH	0.00180555555556	Pfam:DUF231	AP-4 complex subunit
ENOG411DQUV	ENOG411EM4B	0.00180555555556	import inner membrane translocase subunit	NA
ENOG411DSZV	ENOG411E0KH	0.00180555555556	glucan endo-1-3-beta-glucosidase	Adenylate cyclase
ENOG411DR56	ENOG411DZSF	0.00180555555556	Mitochondrial inner membrane protein	O-acyltransferase
ENOG411DPUU	ENOG411DZHP	0.00180555555556	agmatine	UDP-glucoronosyl and UDP-glucosyl transferase
ENOG411DURZ	ENOG411E4AP	0.00180555555556	Malate dehydrogenase	Disease resistance response protein
ENOG411DS7E	ENOG411DSX5	0.00180555555556	NA	NA
ENOG411DXHR	ENOG411E043	0.00180555555556	protein TRANSPARENT TESTA 12-like	mTERF
ENOG411DQH7	ENOG411DSSJ	0.00180555555556	Protein of unknown function (DUF2470)	synthase
ENOG411DSZ9	ENOG411DT35	0.00180555555556	DNA polymerase	Pentatricopeptide repeat-containing protein
ENOG411DT4A	ENOG411DTQZ	0.00180555555556	BTB POZ domain-containing protein	TBC
ENOG411DT3A	ENOG411DTM7	0.00180555555556	fatty acid metabolic process	Aminotransferase
ENOG411DSS6	ENOG411DT0P	0.00180555555556	type 1 membrane protein	serine threonine protein kinase
ENOG411DQC4	ENOG411DW00	0.00180555555556	glucan endo-1-3-beta-glucosidase	CAAX prenyl protease 1
ENOG411DUU8	ENOG411EKD0	0.00180555555556	Calcineurin-like phosphoesterase	Phosphoribulokinase
ENOG411DZ91	ENOG411E63X	0.00180555555556	cytochrome P450	NADH dehydrogenase ubiquinone 1 alpha subcomplex subunit
ENOG411E0PR	ENOG411E2VK	0.00180555555556	RNA recognition motif. (a.k.a. RRM RBD or RNP domain)	NA
ENOG411DR35	ENOG411DSD0	0.0018	calcium-dependent protein kinase	amino acid
ENOG411DPR3	ENOG411EMDM	0.0018	ras-related protein	smr domain containing protein
ENOG411DVMV	ENOG411DWT5	0.0018	E3 ubiquitin-protein ligase synoviolin-like	Inherit from euNOG: adaptor-related protein complex 5 zeta 1 subunit
ENOG411DTB0	ENOG411DZGF	0.0018	Starch synthase	Chlorophyll synthase
ENOG411DQXT	ENOG411DS8V	0.0018	protein)-related protein	Catalyzes the conversion of inosine 5'-phosphate (IMP) to xanthosine 5'-phosphate (XMP) the first committed and rate- limiting step in the de novo synthesis of guanine nucleotides and therefore plays an important role in the regulation of cell growth (By similarity)
ENOG411DTGA	ENOG411DYKF	0.0018	Ubiquitin-protein ligase	NA
ENOG411DR9G	ENOG411DVDA	0.0018	NA	NA
ENOG411DTGH	ENOG411E5F2	0.0018	DUF246 domain-containing protein	Domain of unknown function (DUF543)
ENOG411DV37	ENOG411E7ZB	0.0018	plastid-lipid-associated protein 4	protein transport protein sec61
ENOG411DTCT	ENOG411DYNC	0.0018	Catalyzes the ferrous insertion into protoporphyrin IX (By similarity)	E3 ubiquitin-protein ligase
ENOG411DU99	ENOG411E45N	0.0018	Plant synaptotagmin	AIG2-like
ENOG411DWW5	ENOG411E5GI	0.0018	B3 domain-containing protein	NA
ENOG411DQEP	ENOG411DXKU	0.0018	cytochrome P450	HIPL1 protein
ENOG411DVPG	ENOG411E2SU	0.0018	Cullin-associated NEDD8-dissociated protein	NA
ENOG411DSPR	ENOG411E0E4	0.0018	exportin-1	NA
ENOG411DQXT	ENOG411DUNR	0.0018	protein)-related protein	leucine aminopeptidase
ENOG411DRTU	ENOG411DTUU	0.0018	protein farnesyltransferase subunit	Bifunctional nitrilase nitrile hydratase
ENOG411DU9K	ENOG411DUEF	0.0018	trafficking protein particle complex subunit 12-like	cystathionine gamma-synthase
ENOG411DYTI	ENOG411DZGF	0.0018	Inherit from KOG: ATPase class	Chlorophyll synthase
ENOG411DS24	ENOG411DVUE	0.0018	Lipoamide acyltransferase component of branched-chain alpha-keto acid dehydrogenase complex	Auxin-induced protein
ENOG411DXN6	ENOG411DZ09	0.0018	Histone-lysine n-methyltransferase	Pentatricopeptide repeat-containing protein
ENOG411DSS9	ENOG411DUZ3	0.0018	HEAT repeat-containing protein	Phosphatidylinositol-specific phospholipase C X domain
ENOG411DUZ3	ENOG411E08M	0.0018	Phosphatidylinositol-specific phospholipase C X domain	starch synthase
ENOG411DSVK	ENOG411DX9E	0.0018	Purple acid phosphatase	Pentatricopeptide repeat-containing protein
ENOG411DQPB	ENOG411DQSP	0.0018	NA	40S ribosomal protein S6
ENOG411DPN6	ENOG411DR6G	0.0018	malic enzyme	CTLH
ENOG411DVEJ	ENOG411DVPW	0.0018	O-acyltransferase (WSD1-like)	NA
ENOG411DRRT	ENOG411DURH	0.0018	Uncharacterized conserved protein (DUF2045)	serine carboxypeptidase S28 family protein
ENOG411DT18	ENOG411DZG5	0.0018	isoaspartyl peptidase L-asparaginase	Riboflavin synthase
ENOG411DW54	ENOG411E0EY	0.0018	NADH dehydrogenase)-like	outer envelope protein of 80
ENOG411DS7E	ENOG411E44M	0.0018	NA	NA
ENOG411DPU3	ENOG411E0E4	0.0018	TIM-barrel signal transduction protein	NA
ENOG411DV2E	ENOG411DVG9	0.0018	cytochrome P450	ATP-dependent serine protease that mediates the selective degradation of misfolded and unassembled polypeptides in the peroxisomal matrix. Necessary for type 2 peroxisome targeting signal (PTS2)-containing protein processing and facilitates peroxisome matrix protein import (By similarity)
ENOG411DQTS	ENOG411E2Y4	0.0018	Dual specificity phosphatase catalytic domain	Polyketide cyclase / dehydrase and lipid transport
ENOG411DRRT	ENOG411DZ7Y	0.0018	Uncharacterized conserved protein (DUF2045)	2-hydroxyacyl-CoA
ENOG411DQXT	ENOG411DT0M	0.0018	protein)-related protein	Plays an important role in the de novo pathway and in the salvage pathway of purine nucleotide biosynthesis. Catalyzes the first commited step in the biosynthesis of AMP from IMP (By similarity)
ENOG411DR1W	ENOG411DWSR	0.00179761904762	bifunctional dihydroflavonol 4-reductase flavanone	NA
ENOG411DUZW	ENOG411EMP4	0.00178823529412	Inherit from KOG: A kinase (PRKA) anchor protein	FYVE
ENOG411E32N	ENOG411E6CD	0.00178823529412	Ribosomal protein L.2	NA
ENOG411DTCA	ENOG411E6CD	0.00178823529412	Frigida-like protein	NA
ENOG411DWP6	ENOG411E5WS	0.00178823529412	Reticulon	Cytochrome b-c1 complex subunit
ENOG411DWP6	ENOG411EKB4	0.00178823529412	Reticulon	NA
ENOG411E11K	ENOG411E52K	0.00178823529412	SWIRM domain	NA
ENOG411DSCA	ENOG411DWP6	0.00178823529412	Gamma carbonic	Reticulon
ENOG411DW6M	ENOG411DXID	0.00178823529412	NAD(P)H-dependent oxidoreductase	Dienelactone hydrolase family
ENOG411DTCA	ENOG411E2AF	0.00178823529412	Frigida-like protein	ATP synthase protein
ENOG411DV8S	ENOG411E7PW	0.00178823529412	Clathrin light chain	Ubiquinol-cytochrome C reductase
ENOG411EB1K	ENOG411EK6I	0.00178823529412	Glycosyl hydrolases family 32 C terminal	STI1
ENOG411DYY9	ENOG411E0TP	0.00178823529412	Amino acid permease	Cytochrome P450
ENOG411DRUP	ENOG411DTYY	0.00178823529412	3-oxoacyl- acyl-carrier-protein reductase	GRAM domain
ENOG411E1B2	ENOG411E3GS	0.00178823529412	DCD	NA
ENOG411DVF5	ENOG411DY6P	0.00178823529412	Lysosomal Pro-X	Eukaryotic aspartyl protease
ENOG411E0VS	ENOG411E49X	0.00178823529412	glucan endo-1-3-beta-glucosidase	Plastocyanin-like domain
ENOG411DV6W	ENOG411DWP6	0.00178823529412	NADH dehydrogenase ubiquinone iron-sulfur protein 8	Reticulon
ENOG411DV8S	ENOG411E7A1	0.00178823529412	Clathrin light chain	NADH dehydrogenase (ubiquinone) 1 alpha subcomplex
ENOG411DYAE	ENOG411E1IV	0.00178823529412	zinc finger CCCH domain-containing protein	Indole-3-glycerol phosphate synthase
ENOG411DRXS	ENOG411DVH6	0.00178571428571	RabGAP TBC domain-containing protein	lipocalin
ENOG411DYKT	ENOG411E4UU	0.00178571428571	methyltransferase	proton gradient regulation 5
ENOG411DPX8	ENOG411DS9T	0.00178571428571	IQ calmodulin-binding motif domain containing protein expressed	Binds specifically and directly to substrates containing either a simple or bipartite NLS motif. Promotes docking of import substrates to the nuclear envelope (By similarity)
ENOG411E3Q6	ENOG411EKTJ	0.00178571428571	Essential subunit of the N-oligosaccharyl transferase (OST) complex which catalyzes the transfer of a high mannose oligosaccharide from a lipid-linked oligosaccharide donor to an asparagine residue within an Asn-X-Ser Thr consensus motif in nascent polypeptide chains (By similarity). Possesses cell death- inhibiting activity (By similarity)	NADH-Ubiquinone/plastoquinone (complex I) various chains
ENOG411DQK5	ENOG411DTT3	0.00178571428571	ras-related protein	SelT-like protein
ENOG411DW26	ENOG411DZGB	0.00178571428571	Pentatricopeptide repeat-containing protein	Pentatricopeptide repeat-containing protein At3g02650
ENOG411EBH0	ENOG411EKTJ	0.00178571428571	serine threonine protein kinase	NADH-Ubiquinone/plastoquinone (complex I) various chains
ENOG411DQE2	ENOG411DX64	0.00178571428571	K08486 syntaxin 1B 2 3	Inherit from KOG: Importin 9
ENOG411DQE2	ENOG411DUTD	0.00178571428571	K08486 syntaxin 1B 2 3	ATG C terminal domain
ENOG411DXAA	ENOG411DYSV	0.00178571428571	Inhibitor_I29	PHD
ENOG411DVAB	ENOG411DYTI	0.00178571428571	Protein of unknown function (DUF3493)	Inherit from KOG: ATPase class
ENOG411E2N9	ENOG411E4QT	0.00178571428571	NA	Cytochrome b5
ENOG411DRM3	ENOG411DS0U	0.00178571428571	Protein kinase APK1A	ER lumen protein retaining
ENOG411DPY1	ENOG411DXV6	0.00178571428571	Granule-bound starch synthase	Ribonuclease E/G family
ENOG411DPVD	ENOG411DUPT	0.00178571428571	Pfam:DUF88	serine palmitoyltransferase
ENOG411DTYA	ENOG411DZ0S	0.00178571428571	KH domain-containing protein	early-responsive to dehydration 4
ENOG411DQE6	ENOG411DUZ3	0.00178571428571	Pfam:Trs120	Phosphatidylinositol-specific phospholipase C X domain
ENOG411DQDV	ENOG411DSCU	0.00178571428571	inositol transporter	protein ubiquitination
ENOG411DT3C	ENOG411E8HE	0.00178571428571	GDT1-like protein 2	NA
ENOG411DQUS	ENOG411DXCI	0.00178571428571	Xyloglucan endotransglucosylase hydrolase protein	Methyltransferase-like protein
ENOG411DRYP	ENOG411DS4V	0.00178571428571	U-box domain-containing protein	armadillo beta-catenin repeat family protein
ENOG411DX8D	ENOG411E4DM	0.00178571428571	integral membrane single C2 domain protein	histone h2a
ENOG411DR42	ENOG411E0HK	0.00178571428571	b-cell receptor-associated protein	Galacturonosyltransferase
ENOG411DY55	ENOG411DYNC	0.00178571428571	DNA replication complex GINS protein PSF2	E3 ubiquitin-protein ligase
ENOG411DVBG	ENOG411DXSK	0.00178571428571	NA	Nuclear pore component
ENOG411DSA9	ENOG411DXPU	0.00178571428571	annexin-like protein RJ4-like	glutamyl-tRNA(Gln) amidotransferase subunit
ENOG411DSHG	ENOG411DTPA	0.00178571428571	inactive leucine-rich repeat receptor-like protein kinase At3g03770-like	disease resistance protein
ENOG411DRRJ	ENOG411DUZ3	0.00178571428571	Glycosyl transferases group 1	Phosphatidylinositol-specific phospholipase C X domain
ENOG411DQ5D	ENOG411E1Z8	0.00178571428571	Isochorismatase family	NA
ENOG411DYPB	ENOG411EC94	0.00178571428571	Pentatricopeptide repeat-containing protein	Transferase family
ENOG411E0CQ	ENOG411E377	0.00178571428571	3-hydroxyisobutyryl-CoA hydrolase-like protein	NA
ENOG411DQQN	ENOG411E44C	0.00178571428571	Peptidyl-prolyl cis-trans isomerase	Inherit from euNOG: DNA-binding protein-related
ENOG411DS7K	ENOG411E2N9	0.00178571428571	magnesium transporter	NA
ENOG411DV5Q	ENOG411DYMH	0.00178571428571	GDP-mannose transporter	Transmembrane emp24 domain-containing protein
ENOG411DQC4	ENOG411E2HK	0.00178571428571	glucan endo-1-3-beta-glucosidase	NA
ENOG411DQ0A	ENOG411DZMC	0.00178571428571	serine threonine-protein kinase DDB_G0279405-like	NA
ENOG411DXPI	ENOG411E3HY	0.00178571428571	Methyltransferase	NA
ENOG411DQJT	ENOG411DY2G	0.00178571428571	oligopeptide transporter	Carotenoid cleavage dioxygenase
ENOG411DVFN	ENOG411E0P7	0.00178571428571	sugar transport protein	atp synthase
ENOG411DPP4	ENOG411DRP7	0.00178571428571	mTERF	serine threonine-protein kinase
ENOG411DW95	ENOG411DX9K	0.00177933177933	Alcohol dehydrogenase-like	nucleobase-ascorbate transporter
ENOG411DQA8	ENOG411DXNI	0.00177865612648	ankyrin repeat family protein	Sucrase/ferredoxin-like
ENOG411DPXB	ENOG411DRDP	0.00177865612648	NA	Ribosome maturation protein
ENOG411DQG4	ENOG411DTJP	0.00177865612648	DNA photolyase	Glycosyl hydrolases family 31
ENOG411DS2C	ENOG411DWIN	0.00177865612648	biotin synthase	homoserine dehydrogenase
ENOG411DRZT	ENOG411E0I3	0.00177865612648	1-(5-phosphoribosyl)-5- (5-phosphoribosylamino)methylideneamino imidazole-4-carboxamide isomerase	12-oxophytodienoate reductase
ENOG411DSY2	ENOG411DVX7	0.00177865612648	Histone deacetylase	Aminotransferase
ENOG411DS26	ENOG411DV6R	0.00177865612648	vacuolar protein	NA
ENOG411DUXM	ENOG411DW4U	0.00177865612648	TIP41-like	2OG-Fe(II) oxygenase superfamily
ENOG411DSY2	ENOG411DTME	0.00177865612648	Histone deacetylase	Transducin family protein WD-40 repeat family
ENOG411DX8K	ENOG411E5N2	0.00177865612648	short chain dehydrogenase	F(1)F(0) ATP synthase produces ATP from ADP in the presence of a proton or sodium gradient. F-type ATPases consist of two structural domains F(1) containing the extramembraneous catalytic core and F(0) containing the membrane proton channel linked together by a central stalk and a peripheral stalk. During catalysis ATP synthesis in the catalytic domain of F(1) is coupled via a rotary mechanism of the central stalk subunits to proton translocation (By similarity)
ENOG411DRKW	ENOG411DVW5	0.00177777777778	vacuolar protein sorting-associated protein 8 homolog	receptor-like serine threonine-protein kinase
ENOG411DU2M	ENOG411E2AU	0.00177777777778	cyclic nucleotide-gated ion channel	Biotin carboxyl carrier protein of acetyl-CoA
ENOG411DPTA	ENOG411E57X	0.00177777777778	Pollen-specific leucine-rich repeat extensin-like protein	TRM112-like protein
ENOG411DT71	ENOG411DYU3	0.00177777777778	processing enzyme	E3 ubiquitin-protein ligase
ENOG411DR6N	ENOG411DXXC	0.00177777777778	beta-fructofuranosidase	NA
ENOG411DR40	ENOG411DT9K	0.00177777777778	Protein of unknown function (DUF3741)	transporter
ENOG411DWTX	ENOG411DY3P	0.00177777777778	RNA polymerase sigma factor	ATP-dependent RNA helicase
ENOG411DX8S	ENOG411E3PX	0.00177777777778	Aux IAA proteins are short-lived transcriptional factors that function as repressors of early auxin response genes at low auxin concentrations. Repression is thought to result from the interaction with auxin response factors (ARFs) proteins that bind to the auxin-responsive promoter element (AuxRE). Formation of heterodimers with ARF proteins may alter their ability to modulate early auxin response genes expression	cytochrome c oxidase
ENOG411DQP3	ENOG411DWQA	0.00177777777778	cytochrome P450	Protein of unknown function (DUF642)
ENOG411DT8E	ENOG411DU4H	0.00177777777778	Rab3 gtpase-activating protein non-catalytic	Urea amidohydrolase
ENOG411DRHP	ENOG411DTUH	0.00177777777778	metal tolerance protein	Isoleucyl-tRNA synthetase
ENOG411DV80	ENOG411DVUY	0.00177777777778	Ubiquitin-conjugating enzyme	Putative lysophospholipase
ENOG411DRI0	ENOG411DY6J	0.00177777777778	Inherit from KOG: HEAT repeat containing 6	FYVE
ENOG411DQUD	ENOG411DTKV	0.00177777777778	glycoside hydrolase family 28 protein	Pentatricopeptide repeat-containing protein
ENOG411DQQ0	ENOG411DSZH	0.00177777777778	ATP-dependent RNA helicase	Transcription factor
ENOG411E543	ENOG411E9EM	0.00177777777778	thioredoxin x	expressed protein
ENOG411DRXS	ENOG411DZ0I	0.00177777777778	RabGAP TBC domain-containing protein	urea active transporter
ENOG411DQIA	ENOG411E52Z	0.00177777777778	fasciclin-like arabinogalactan protein	Harpin-induced protein 1 containing protein expressed
ENOG411DRUY	ENOG411DTFH	0.00177777777778	)-oxidoreductase	N-terminal domain of NEFA-interacting nuclear protein NIP30
ENOG411DT73	ENOG411E0NI	0.00177777777778	tryptophanyl-trna	LysM
ENOG411DPPX	ENOG411E10R	0.00177777777778	6-phosphogluconolactonase	NA
ENOG411DUMY	ENOG411DZET	0.00177777777778	transcription complex subunit	WRKY transcription factor
ENOG411DUNS	ENOG411E1VM	0.00177777777778	Pentatricopeptide repeat-containing protein	VHS and GAT domain containing protein expressed
ENOG411DVH1	ENOG411EM2H	0.00177777777778	Protein SUPPRESSOR OF PHYA-105	RNA recognition motif. (a.k.a. RRM RBD or RNP domain)
ENOG411DQFI	ENOG411DX2A	0.00177777777778	glutamine-dependent NAD	Zinc finger protein CONSTANS-LIKE
ENOG411DQX0	ENOG411DUM5	0.00177777777778	SNF2 domain-containing protein helicase domain-containing protein RING finger domain-containing protein	E3 ubiquitin-protein ligase
ENOG411DTS4	ENOG411E550	0.00177777777778	Lung seven transmembrane receptor	Uncharacterized conserved protein (DUF2365)
ENOG411DR8J	ENOG411E1J6	0.00177777777778	Serine incorporator	NA
ENOG411DZYW	ENOG411E4FJ	0.00177777777778	Domain of unknown function DUF221	Protein of unknown function DUF538
ENOG411DXBJ	ENOG411DYG8	0.00177777777778	Inositol monophosphatase	NA
ENOG411DV4W	ENOG411DY5Y	0.00177777777778	Protein of unknown function (DUF620)	WD domain G-beta repeat
ENOG411DU5A	ENOG411DYXA	0.00177777777778	cyclin-related protein	Redoxin
ENOG411DSM2	ENOG411DUBF	0.00177777777778	glycerol-3-phosphate dehydrogenase NAD	Purple acid phosphatase
ENOG411DVC3	ENOG411DXC1	0.00177777777778	Transcription factor	Inosine-uridine preferring nucleoside hydrolase family protein
ENOG411DRIF	ENOG411E32M	0.00177777777778	auxin transporter-like protein	Trafficking protein particle complex subunit
ENOG411DTAX	ENOG411DUFJ	0.00177777777778	Two-heme-containing cytochrome. Catalyzes ascorbate- dependent trans-membrane electron transfer by utilizing a concerted H( ) e(-) transfer mechanism	cleavage and polyadenylation specificity factor
ENOG411DT7A	ENOG411E543	0.00177777777778	3-n-debenzoyl-2-deoxytaxol n-benzoyltransferase	thioredoxin x
ENOG411DSPE	ENOG411DSPW	0.00177777777778	cytochrome P450	GDSL esterase lipase
ENOG411DR8G	ENOG411DTHT	0.00177777777778	rna-dependent rna polymerase	methyl-CpG-binding domain-containing protein 9-like
ENOG411DR8I	ENOG411EK0R	0.00177777777778	SET domain	Di-glucose binding within endoplasmic reticulum
ENOG411DUKY	ENOG411EKJK	0.00177777777778	aspartic proteinase	Cysteine desulfurase
ENOG411DTQY	ENOG411EB56	0.00177777777778	ABC transporter C family member	Cation_ATPase_N
ENOG411DY65	ENOG411DZX1	0.00177777777778	nucleoporin interacting component	NB-ARC domain
ENOG411DQI9	ENOG411DSRZ	0.00177777777778	transport inhibitor response	probably inactive leucine-rich repeat receptor-like protein kinase
ENOG411DTZ8	ENOG411E6SI	0.00177777777778	translational activator	Plant non-specific lipid-transfer proteins transfer phospholipids as well as galactolipids across membranes. May play a role in wax or cutin deposition in the cell walls of expanding epidermal cells and certain secretory tissues (By similarity)
ENOG411DV7X	ENOG411E4J8	0.00177777777778	Histone-lysine n-methyltransferase	ribosomal protein
ENOG411DS1J	ENOG411E0B7	0.00177777777778	NA	ketose-bisphosphate aldolase
ENOG411DU53	ENOG411DUUJ	0.00177777777778	chorismate mutase	Glutathione S-transferase
ENOG411DSB1	ENOG411DUSK	0.00177777777778	Destroys radicals which are normally produced within the cells and which are toxic to biological systems (By similarity)	zinc finger CCCH domain-containing protein
ENOG411DVJU	ENOG411DWAT	0.00177777777778	cytokinin dehydrogenase	Domain of unknown function (DUF702)
ENOG411DUE7	ENOG411DZYT	0.00177777777778	Aminotransferase-like plant mobile domain family protein	Amidohydrolase
ENOG411DUMY	ENOG411E0JN	0.00177777777778	transcription complex subunit	Cytochrome P450
ENOG411DSQS	ENOG411DUZ7	0.00177777777778	WD40	NDH shuttles electrons from NAD(P)H plastoquinone via FMN and iron-sulfur (Fe-S) centers to quinones in the photosynthetic chain and possibly in a chloroplast respiratory chain. The immediate electron acceptor for the enzyme in this species is believed to be plastoquinone. Couples the redox reaction to proton translocation and thus conserves the redox energy in a proton gradient (By similarity)
ENOG411DWT8	ENOG411DYRB	0.00177777777778	Hydrolyzes glycerol-phospholipids at the terminal phosphodiesteric bond (By similarity)	serine carboxypeptidase-like
ENOG411DXT3	ENOG411EM05	0.00177777777778	glucan endo-1-3-beta-glucosidase	ZnF_ZZ
ENOG411DVB5	ENOG411E4P1	0.00177777777778	LURP-one-related	iron-sulfur assembly protein
ENOG411DVHH	ENOG411E0FA	0.00177777777778	UvrB/uvrC motif	adenine phosphoribosyltransferase
ENOG411DRH4	ENOG411DWJF	0.00177777777778	Pentatricopeptide repeat-containing protein	Metalloendoproteinase
ENOG411DPZG	ENOG411DTPS	0.00177777777778	NAD(P)H-dependent oxidoreductase	Transcription factor
ENOG411E3YQ	ENOG411EGPK	0.00177777777778	protein PAM68 chloroplastic-like	RabGAP TBC domain-containing protein
ENOG411DS2P	ENOG411DWE7	0.00177777777778	Glycerophosphoryl diester	L-ascorbate peroxidase activity
ENOG411DPSP	ENOG411DTKR	0.00177777777778	riboflavin biosynthesis protein	serine palmitoyltransferase
ENOG411DWTQ	ENOG411DXBM	0.00177777777778	Inherit from KOG: spastic paraplegia 11 (autosomal recessive)	Protein of unknown function (DUF3730)
ENOG411DTUF	ENOG411E29G	0.00177777777778	pre-mRNA-splicing factor	NA
ENOG411DR7N	ENOG411DTZD	0.00177777777778	GDSL esterase lipase	The glycine cleavage system catalyzes the degradation of glycine (By similarity)
ENOG411DTT4	ENOG411E7HN	0.00177777777778	monophosphate biosynthesis	AAI
ENOG411DPSG	ENOG411DYBZ	0.00177777777778	serine threonine-protein phosphatase 2A	nadph quinone
ENOG411DTXI	ENOG411DV7I	0.00177777777778	Vacuolar protein sorting-associated protein	Family of unknown function (DUF716)
ENOG411DU6X	ENOG411E3YN	0.00177777777778	NA	DREPP plasma membrane polypeptide
ENOG411DVPY	ENOG411DZ4G	0.00177777777778	L-lactate dehydrogenase	MreB/Mbl protein
ENOG411DYBB	ENOG411ED3S	0.00177777777778	phosphate transporter PHO1 homolog	Peroxidase
ENOG411DQR0	ENOG411DT9A	0.00177777777778	Putative adipose-regulatory protein (Seipin)	cullin 4
ENOG411DQV2	ENOG411E5DH	0.00177777777778	Pentatricopeptide repeat-containing protein	30S ribosomal protein S17
ENOG411DRD4	ENOG411E4B6	0.00177777777778	NA	Ubiquitin-2 like Rad60 SUMO-like
ENOG411DUG3	ENOG411DVWE	0.00177777777778	gamma-glutamyltranspeptidase	Regulator of chromosome condensation
ENOG411DQV4	ENOG411DSC5	0.00177777777778	guanylate-binding protein 4-like	Domain of unknown function (DUF1817)
ENOG411DR6J	ENOG411E1RR	0.00177777777778	Required for the retention of luminal endoplasmic reticulum proteins. Determines the specificity of the luminal ER protein retention system. Also required for normal vesicular traffic through the Golgi (By similarity)	B3 domain-containing protein
ENOG411DRPK	ENOG411DZV3	0.00177777777778	Uroporphyrinogen decarboxylase	14_3_3
ENOG411DQ4Y	ENOG411DW2D	0.00177777777778	dsRNA-binding protein	Inner centromere protein ARK binding region
ENOG411DV5V	ENOG411DYXP	0.00177777777778	Domain of unknown function (DUF1929)	formate dehydrogenase
ENOG411DQDF	ENOG411E1G2	0.00177777777778	Stem-specific protein	Glutathione S-transferase C-terminal domain
ENOG411DUZ7	ENOG411DZFJ	0.00177777777778	NDH shuttles electrons from NAD(P)H plastoquinone via FMN and iron-sulfur (Fe-S) centers to quinones in the photosynthetic chain and possibly in a chloroplast respiratory chain. The immediate electron acceptor for the enzyme in this species is believed to be plastoquinone. Couples the redox reaction to proton translocation and thus conserves the redox energy in a proton gradient (By similarity)	acyl-coenzyme A oxidase
ENOG411DQCY	ENOG411DYXD	0.00177777777778	Aldo/keto reductase family	26S proteasome non-ATPase regulatory subunit
ENOG411DSM2	ENOG411E06F	0.00177777777778	glycerol-3-phosphate dehydrogenase NAD	hexokinase
ENOG411DYKY	ENOG411EBXZ	0.00177777777778	Glutaredoxin	Removes the N-terminal methionine from nascent proteins (By similarity)
ENOG411DQGV	ENOG411E0ZW	0.00177777777778	outer membrane protein porin	zinc finger
ENOG411DSW9	ENOG411EAB8	0.00177777777778	acetolactate synthase	XPC-binding domain
ENOG411DPZY	ENOG411DRMD	0.00177777777778	acidic leucine-rich nuclear phosphoprotein 32-related	E3 ubiquitin-protein ligase
ENOG411DQ4A	ENOG411EKUV	0.00177777777778	aspartic	Reverse transcriptase (RNA-dependent DNA polymerase)
ENOG411DXCV	ENOG411E4T9	0.00177777777778	mitochondrial substrate carrier family protein	Accessory subunit of the mitochondrial membrane respiratory chain NADH dehydrogenase (Complex I) that is believed not to be involved in catalysis. Complex I functions in the transfer of electrons from NADH to the respiratory chain. The immediate electron acceptor for the enzyme is believed to be ubiquinone (By similarity)
ENOG411DY62	ENOG411E23B	0.00177777777778	domain-containing protein	UPF0481 protein
ENOG411DTVI	ENOG411DUMG	0.00177777777778	Zeta toxin	Pentatricopeptide repeat-containing protein
ENOG411DSTG	ENOG411DY02	0.00177777777778	PPIases accelerate the folding of proteins (By similarity)	Pentatricopeptide repeat-containing protein
ENOG411DU53	ENOG411DYVP	0.00177777777778	chorismate mutase	Anthocyanin 5-aromatic acyltransferase
ENOG411DT31	ENOG411DUAU	0.00177777777778	Protein of unknown function (DUF632)	anthranilate synthase
ENOG411DRRJ	ENOG411DVDK	0.00177777777778	Glycosyl transferases group 1	Plant synaptotagmin
ENOG411DSKU	ENOG411DY3E	0.00177777777778	K13963 serpin B	Sister chromatid cohesion 1 protein
ENOG411DSXI	ENOG411E0JD	0.00177777777778	vacuolar-sorting receptor	NA
ENOG411DR0A	ENOG411DWY9	0.00177777777778	Microtubule-associated protein	UDP-glucoronosyl and UDP-glucosyl transferase
ENOG411DU50	ENOG411DXVS	0.00177777777778	UDP-glucuronic acid decarboxylase	Aldehyde dehydrogenase family
ENOG411DX8N	ENOG411DXT7	0.00177777777778	chaperone protein DnaJ	short chain dehydrogenase
ENOG411DV2Q	ENOG411DWJW	0.00177777777778	Ent-kaurene oxidase	GTP-binding protein
ENOG411DSHV	ENOG411EMHQ	0.00177777777778	Glutathione S-transferase	U-box domain-containing protein 4-like
ENOG411DPQK	ENOG411DWDP	0.00177777777778	ureide permease	Catalyzes the sequential NAD-dependent oxidations of L- histidinol to L-histidinaldehyde and then to L-histidine (By similarity)
ENOG411DST4	ENOG411E5CF	0.00177777777778	ABC transporter G family member	transmembrane protein 93
ENOG411DW95	ENOG411EKI3	0.00177777777778	Alcohol dehydrogenase-like	Isoamylase 3
ENOG411DSKB	ENOG411DUG1	0.00177777777778	transcriptional activator	Carboxylesterase
ENOG411DS46	ENOG411DYX9	0.00177777777778	ATP-dependent DNA helicase	Pentatricopeptide repeat-containing protein
ENOG411DXKD	ENOG411E0WV	0.00177777777778	Multiple inositol polyphosphate phosphatase	NA
ENOG411DTCX	ENOG411DXXY	0.00177777777778	dna-damage-repair toleration protein	Aspartokinase
ENOG411DTND	ENOG411E0SR	0.00177777777778	Plant organelle RNA recognition domain	a central role in cell-cycle regulation by transmitting DNA damage signals to downstream effectors of cell-cycle progression. May recognize the substrate consensus sequence ST -Q and phosphorylate histone variant H2AX to form H2AXS139ph at sites of DNA damage thereby regulating DNA damage response mechanism
ENOG411DSR5	ENOG411E2RB	0.00177777777778	Pentatricopeptide repeat-containing protein	Universal stress protein
ENOG411DY2Z	ENOG411E0W7	0.00177777777778	caffeic acid	UDP-glucoronosyl and UDP-glucosyl transferase
ENOG411DTJP	ENOG411EMQU	0.00177777777778	Glycosyl hydrolases family 31	NA
ENOG411DSFK	ENOG411DWNT	0.00177777777778	Elongation factor	ubiquitin thioesterase
ENOG411DQWZ	ENOG411E0U9	0.00177777777778	zinc finger protein	Catalyzes the formation of formate and 2-keto-4- methylthiobutyrate (KMTB) from 12-dihydroxy-3-keto-5- methylthiopentene (DHK-MTPene) (By similarity)
ENOG411DRI8	ENOG411E17C	0.00177777777778	uracil phosphoribosyltransferase	sucrose-phosphate phosphatase activity
ENOG411DS36	ENOG411E23B	0.00177777777778	trafficking protein particle complex subunit 8-like	UPF0481 protein
ENOG411DVPN	ENOG411E1AP	0.00177777777778	E3 ubiquitin-protein ligase	VHS domain-containing protein
ENOG411DRJT	ENOG411DZAZ	0.00177777777778	3-beta hydroxysteroid dehydrogenase/isomerase family	Thaumatin family
ENOG411DWG2	ENOG411DWVB	0.00177777777778	BAG domain	NA
ENOG411DS1N	ENOG411DWU2	0.00177777777778	STYKc	pectinesterase
ENOG411DQ8Z	ENOG411DVFG	0.00177777777778	subtilase family	deoxyribonuclease
ENOG411DTIM	ENOG411DXKU	0.00177777777778	Beta-13-galactosyltransferase	HIPL1 protein
ENOG411DWPG	ENOG411DXY9	0.00177777777778	ANK	zinc finger
ENOG411DZAZ	ENOG411E33I	0.00177777777778	Thaumatin family	stress responsive A B Barrel domain containing protein expressed
ENOG411DXZ7	ENOG411EKSI	0.00177777777778	Serine carboxypeptidase	Glutamate-1-semialdehyde 21-aminomutase
ENOG411DSZZ	ENOG411DZGR	0.00177777777778	G_patch	Dehydrogenase
ENOG411DSJ3	ENOG411EE5C	0.00177777777778	mannose-1-phosphate guanylyltransferase	lipid catabolic process
ENOG411DUDB	ENOG411E2NK	0.00177777777778	PP2A regulatory subunit	homeobox protein
ENOG411DUIA	ENOG411DUJ0	0.00177777777778	NA	Inherit from KOG: nucleoporin
ENOG411DRUZ	ENOG411DS1J	0.00177777777778	Pyruvate kinase	NA
ENOG411DT8A	ENOG411DVQ6	0.00177777777778	plastid-lipid-associated protein 3	Protein of unknown function (DUF3727)
ENOG411DV5K	ENOG411E3JB	0.00177777777778	Aminotransferase	NA
ENOG411DT3E	ENOG411DYH4	0.00177777777778	domain-containing protein	annexin D5-like
ENOG411DWNQ	ENOG411DYAY	0.00177777777778	45-DOPA dioxygenase	expressed protein
ENOG411DZ9Y	ENOG411EJ0S	0.00177777777778	chaperone protein dnaJ	Sec23/Sec24 beta-sandwich domain
ENOG411DRAW	ENOG411DUBF	0.00177777777778	GDSL esterase lipase	Purple acid phosphatase
ENOG411DTA2	ENOG411EMGW	0.00177777777778	Serine threonine-protein phosphatase 7 long form	E1-E2 ATPase
ENOG411DUU4	ENOG411DYQ7	0.00177777777778	centromere kinetochore protein zw10	MYSc
ENOG411DR1B	ENOG411DZ0X	0.00177777777778	inactive purple acid phosphatase	BSD domain-containing protein
ENOG411DU7C	ENOG411E04K	0.00177777777778	CHZ	G_alpha
ENOG411DQSW	ENOG411DXZ7	0.00177777777778	phosphoribosylformylglycinamidine synthase	Serine carboxypeptidase
ENOG411DS7F	ENOG411DVG2	0.00177777777778	Basic 7S	L-ascorbate peroxidase
ENOG411E49C	ENOG411E5RC	0.00177777777778	Ribosomal protein S20	NA
ENOG411DSC9	ENOG411DZR8	0.00177777777778	DNAJ heat shock N-terminal domain-containing protein	60S ribosomal protein
ENOG411DRKD	ENOG411DRZ3	0.00177777777778	Somatic embryogenesis receptor kinase	XS domain
ENOG411E2VM	ENOG411EKRJ	0.00177777777778	Seems to be required for maximal rate of protein biosynthesis. Enhances ribosome dissociation into subunits and stabilizes the binding of the initiator Met-tRNA(I) to 40 S ribosomal subunits (By similarity)	factor IIa large
ENOG411DRE0	ENOG411DUGY	0.00177777777778	pentatricopeptide repeat-containing protein At5g57250	CysPc
ENOG411DQ8Z	ENOG411DU62	0.00177777777778	subtilase family	ubiquitin-conjugating enzyme
ENOG411DWPG	ENOG411DZC3	0.00177777777778	ANK	peptidyl-tRNA hydrolase
ENOG411DSMR	ENOG411DWQX	0.00177777777778	SEC14 cytosolic factor family protein	homeobox protein
ENOG411DR2U	ENOG411DU6R	0.00177777777778	Isochorismatase family	NA
ENOG411DSXI	ENOG411E2A4	0.00177777777778	vacuolar-sorting receptor	STYKc
ENOG411DQCE	ENOG411DTPH	0.00177777777778	Pentatricopeptide repeat-containing protein	kinase family
ENOG411DRK9	ENOG411DUNI	0.00177777777778	translation initiation factor eIF-2B subunit	Telomere repeat-binding protein
ENOG411DQMY	ENOG411E41S	0.00177777777778	Pentatricopeptide repeat-containing protein	NA
ENOG411DT25	ENOG411EAE6	0.00177777777778	NA	Aminotransferase class I and II
ENOG411DU0C	ENOG411DYY4	0.00177777777778	alpha-amylase	Protein of unknown function (DUF1997)
ENOG411DQCC	ENOG411DUZ7	0.00177777777778	myosin xi	NDH shuttles electrons from NAD(P)H plastoquinone via FMN and iron-sulfur (Fe-S) centers to quinones in the photosynthetic chain and possibly in a chloroplast respiratory chain. The immediate electron acceptor for the enzyme in this species is believed to be plastoquinone. Couples the redox reaction to proton translocation and thus conserves the redox energy in a proton gradient (By similarity)
ENOG411DQX6	ENOG411DU0A	0.00177777777778	cytochrome P450	Malate dehydrogenase
ENOG411DS4N	ENOG411DXI1	0.00177777777778	Protein ACCUMULATION AND REPLICATION OF CHLOROPLASTS 6	Protein of unknown function (DUF1191)
ENOG411DVPF	ENOG411EIXC	0.00177777777778	glucose-6-phosphate 1-dehydrogenase	Berberine and berberine like
ENOG411DR75	ENOG411DUV3	0.00177777777778	nudix hydrolase 15	Glutathione S-transferase C-terminal domain
ENOG411DPWX	ENOG411DTQB	0.00177777777778	dol-P-Man Man(6)GlcNAc(2)-PP-Dol alpha-12-mannosyltransferase-like	RAB
ENOG411DQPA	ENOG411DVPJ	0.00177777777778	U-box domain-containing protein	GPN-loop GTPase 1
ENOG411DV6D	ENOG411EK3F	0.00177777777778	Pentatricopeptide repeat-containing protein	TPR repeat-containing thioredoxin
ENOG411DSD0	ENOG411DYA2	0.00177777777778	amino acid	altered inheritance rate of mitochondria protein 25-like
ENOG411DTXR	ENOG411E7FJ	0.00177777777778	protein DS12 from 2D-PAGE of leaf chloroplastic	NA
ENOG411DTH2	ENOG411E4ZA	0.00177777777778	tRNA guanosine-2'-O-methyltransferase TRM11 homolog	heat shock
ENOG411DYYY	ENOG411DZF2	0.00177777777778	RINT-1 / TIP-1 family	Usually encoded in the trnK tRNA gene intron. Probably assists in splicing its own and other chloroplast group II introns (By similarity)
ENOG411DPTY	ENOG411DVM5	0.00177777777778	CBS domain-containing protein CBSX1 chloroplastic-like	tetratricopeptide repeat protein
ENOG411DSG4	ENOG411E3NI	0.00177777777778	serine threonine-protein kinase	Plastocyanin-like domain
ENOG411DQW9	ENOG411DXSA	0.00177777777778	(glycosyl hydrolase family 5) protein	Protein of unknown function (DUF640)
ENOG411DQG2	ENOG411EMR9	0.00177777777778	Endonuclease/Exonuclease/phosphatase family	ArfGap
ENOG411DQCE	ENOG411DR9Z	0.00177777777778	Pentatricopeptide repeat-containing protein	Purple acid phosphatase
ENOG411DV0D	ENOG411DXRY	0.00177777777778	High-conductance voltage-dependent solute channel with a slight selectivity for cations transporting triosephosphates dicarboxylic acids ATP inorganic phosphate (Pi) sugars and positively or negatively charged amino acids (By similarity)	ubiquitin carboxyl-terminal hydrolase
ENOG411DVF5	ENOG411DVP6	0.00177777777778	Lysosomal Pro-X	tryptophan synthase
ENOG411DQAY	ENOG411EM2Y	0.00177777777778	Component of the ubiquinol-cytochrome c reductase complex (complex III or cytochrome b-c1 complex) which is a respiratory chain that generates an electrochemical potential coupled to ATP synthesis (By similarity)	Glycine-rich RNA-binding protein 2
ENOG411DV4F	ENOG411DYF3	0.00177777777778	NA	2-phosphoglycerate kinase-related
ENOG411DWG2	ENOG411E2P3	0.00177777777778	BAG domain	calmodulin-like protein
ENOG411DQT4	ENOG411DR68	0.00177777777778	methyltransferase	mitochondrial
ENOG411DVYR	ENOG411DWU0	0.00177777777778	Pentatricopeptide repeat-containing protein	Pyruvate kinase
ENOG411DR75	ENOG411DYYQ	0.00177777777778	nudix hydrolase 15	Glutathione S-transferase
ENOG411DSD0	ENOG411DXSB	0.00177777777778	amino acid	Mechanosensitive ion channel
ENOG411DPWH	ENOG411E3TN	0.00177631578947	Glutathione reductase	VIT family
ENOG411DV67	ENOG411DXTD	0.00177631578947	ABC transporter F family member	red chlorophyll catabolite reductase
ENOG411DPRN	ENOG411DT78	0.00177631578947	Dienelactone hydrolase family	RING finger and CHY zinc finger domain-containing protein
ENOG411DRGX	ENOG411DWPE	0.00177631578947	DNA-binding protein	Cell division control protein 48 homolog
ENOG411DREK	ENOG411DSEX	0.00177631578947	RNA methyltransferase	39 kDa EF-Hand containing protein
ENOG411DT8B	ENOG411DUWK	0.00177631578947	transcription initiation factor TFIID subunit	mannosylglycoprotein endo-beta-mannosidase-like
ENOG411DZAE	ENOG411E0ZK	0.00177631578947	Protein of unknown function DUF604	Destroys radicals which are normally produced within the cells and which are toxic to biological systems (By similarity)
ENOG411DQKE	ENOG411DX5X	0.00177631578947	Reduces hydrogen peroxide and alkyl hydroperoxides with reducing equivalents provided through the thioredoxin or glutaredoxin system. May be involved in intracellular redox signaling	STYKc
ENOG411E0IK	ENOG411E4EJ	0.00177631578947	ribulose-phosphate 3-epimerase	Glyoxalase/Bleomycin resistance protein/Dioxygenase superfamily
ENOG411DRS7	ENOG411DZRB	0.00177631578947	vacuolar protein sorting-associated protein 45	glucan endo-1-3-beta-glucosidase
ENOG411DX0U	ENOG411E4EJ	0.00177631578947	ubiquitin-conjugating enzyme	Glyoxalase/Bleomycin resistance protein/Dioxygenase superfamily
ENOG411DRE0	ENOG411DSW8	0.00177631578947	pentatricopeptide repeat-containing protein At5g57250	metal tolerance protein
ENOG411DRSR	ENOG411DUVI	0.00177631578947	seryl-trna synthetase	Pentatricopeptide repeat-containing protein
ENOG411DVKV	ENOG411EKG5	0.00177631578947	spermidine synthase	isochorismate synthase
ENOG411DQZ5	ENOG411DT5A	0.00177631578947	acyl-CoA synthetase	pentatricopeptide repeat-containing protein At5g08310
ENOG411DRJW	ENOG411EMQK	0.00177631578947	Galacturonosyltransferase	Domain of unknown function (DUF3594)
ENOG411DRMM	ENOG411DRXS	0.00177631578947	May be involved in modulation of pathogen defense and leaf cell death (By similarity)	RabGAP TBC domain-containing protein
ENOG411DUED	ENOG411E3T1	0.00177631578947	clathrin heavy chain	Divergent PAP2 family
ENOG411E06Q	ENOG411E0P7	0.00177631578947	ABC-2 type transporter	atp synthase
ENOG411DPVS	ENOG411DPZV	0.00177631578947	Regulator of chromosome condensation	Transcription initiation factor IIF
ENOG411E3R3	ENOG411E4P6	0.00177631578947	frataxin	Uncharacterised protein family UPF0047
ENOG411DZN1	ENOG411DZWU	0.00177631578947	Cbl-interacting protein kinase	Inherit from KOG: Nuclear autoantigenic sperm protein (Histone-binding)
ENOG411DRKV	ENOG411E0D8	0.00177631578947	Methyltransferase domain	glycosyl hydrolase family 3 protein
ENOG411DVKU	ENOG411E4EJ	0.00177631578947	Pyrophosphatase that hydrolyzes non-canonical purine nucleotides such as inosine triphosphate (ITP) deoxyinosine triphosphate (dITP) or xanthosine 5'-triphosphate (XTP) to their respective monophosphate derivatives. The enzyme does not distinguish between the deoxy- and ribose forms. Probably excludes non-canonical purines from RNA and DNA precursor pools thus preventing their incorporation into RNA and DNA and avoiding chromosomal lesions (By similarity)	Glyoxalase/Bleomycin resistance protein/Dioxygenase superfamily
ENOG411DPZ6	ENOG411DRQA	0.00177631578947	ATP-dependent RNA helicase	Inherit from NOG: SMP-30 Gluconolaconase LRE domain protein
ENOG411DYAV	ENOG411DZKU	0.00177631578947	tyrosine protein kinase domain containing protein	metal-nicotianamine transporter
ENOG411DQC4	ENOG411DX01	0.00177631578947	glucan endo-1-3-beta-glucosidase	Peptidase family M28
ENOG411E2QN	ENOG411E4EJ	0.00177631578947	Glyoxalase/Bleomycin resistance protein/Dioxygenase superfamily	Glyoxalase/Bleomycin resistance protein/Dioxygenase superfamily
ENOG411DRK2	ENOG411DUZU	0.00177631578947	Chlorophyll A-B binding protein	AIG1 family
ENOG411DSQV	ENOG411DT1U	0.00176923076923	zinc finger	subtilisin-like
ENOG411DQ0C	ENOG411DU4T	0.00176923076923	AP3-complex subunit	UDP-rhamnose rhamnosyltransferase
ENOG411DQ12	ENOG411DUH1	0.00176923076923	Ammonium Transporter	Dehydrogenase
ENOG411DVHN	ENOG411DWXU	0.00176923076923	peroxidase	2c-methyl-d-erythritol 24-cyclodiphosphate synthase
ENOG411DU01	ENOG411E0AR	0.00176923076923	Leukotriene A-4	lipase class 3 family
ENOG411DQHR	ENOG411DS20	0.00176923076923	aldose reductase	ATP-dependent zinc metalloprotease FTSH
ENOG411DS6G	ENOG411DSV8	0.00176923076923	2-oxoglutarate malate translocator	DNA-directed RNA Polymerase
ENOG411DT0B	ENOG411E450	0.00176923076923	ABC transporter G family member	iron-sulfur assembly protein IscA-like 2
ENOG411DVPS	ENOG411E12D	0.00176923076923	Sad1 UNC-like C-terminal domain containing protein	domain-containing protein
ENOG411DVMB	ENOG411DW50	0.00176923076923	Regulatory photoreceptor which exists in two forms that are reversibly interconvertible by light the Pr form that absorbs maximally in the red region of the spectrum and the Pfr form that absorbs maximally in the far-red region	Inherit from KOG: Kinesin light chain
ENOG411DV54	ENOG411DXFE	0.00176923076923	Cysteine proteinase inhibitor	NA
ENOG411DUCD	ENOG411DVDD	0.00176923076923	U-box domain-containing protein	PA domain
ENOG411DZDK	ENOG411E2T6	0.00176923076923	Disease resistance response protein	Universal stress protein
ENOG411DT49	ENOG411DYS3	0.00176923076923	DnaJ domain	NA
ENOG411DU3U	ENOG411DZ2K	0.00176923076923	Protein sel-1 homolog	zinc metalloprotease
ENOG411DV00	ENOG411DVNF	0.00176923076923	ABC transporter	SCAMP family
ENOG411DX3P	ENOG411DXYU	0.00176923076923	Vacuolar protein sorting-associated protein	translocase of chloroplast 90
ENOG411DUPM	ENOG411DWC0	0.00176923076923	peroxidase	nucleic acid binding transcription factor zinc ion binding
ENOG411DUH6	ENOG411DXA7	0.00176923076923	calmodulin-binding transcription activator	Beige/BEACH domain
ENOG411DPP5	ENOG411DVJZ	0.00176923076923	Protein disulfide isomerase	Protein of unknown function (DUF1264)
ENOG411DVMB	ENOG411DVWU	0.00176923076923	Regulatory photoreceptor which exists in two forms that are reversibly interconvertible by light the Pr form that absorbs maximally in the red region of the spectrum and the Pfr form that absorbs maximally in the far-red region	WD repeat-containing protein
ENOG411DYC3	ENOG411E21E	0.00176923076923	60S ribosomal protein	Exo70 exocyst complex subunit
ENOG411DSUJ	ENOG411DZEA	0.00176923076923	SRG1-like	UDP-Glycosyltransferase
ENOG411DSD3	ENOG411DTW9	0.00176923076923	Inherit from KOG: alpha-galactosidase	Uncharacterised conserved protein (DUF2361)
ENOG411DPSJ	ENOG411DUB5	0.00176923076923	glucan endo-1-3-beta-glucosidase	type I inositol-145-trisphosphate 5-phosphatase
ENOG411DW2I	ENOG411DZYN	0.00176923076923	Outer envelope protein	Conserved oligomeric Golgi complex subunit
ENOG411DT1P	ENOG411DU9W	0.00176923076923	homeobox-leucine zipper protein	DnaJ homolog subfamily C member 7
ENOG411DSA5	ENOG411DVMN	0.00176923076923	Farnesyl	cofactor sulfurase
ENOG411DUSA	ENOG411DZI4	0.00176923076923	39S ribosomal protein L46	fasciclin-like arabinogalactan protein
ENOG411DSWH	ENOG411E44M	0.00176923076923	Ethanolamine-phosphate	NA
ENOG411DXNI	ENOG411E4X5	0.00176923076923	Sucrase/ferredoxin-like	cytochrome C oxidase
ENOG411DQVF	ENOG411DX9F	0.00176923076923	protein kinase G11A-like	BAHD acyltransferase
ENOG411DT0B	ENOG411DWDT	0.00176923076923	ABC transporter G family member	LRR
ENOG411DU06	ENOG411DZ1D	0.00176923076923	Bile acid	retrograde vesicle-mediated transport Golgi to ER
ENOG411E0J7	ENOG411E0SR	0.00176923076923	vacuolar-sorting receptor	a central role in cell-cycle regulation by transmitting DNA damage signals to downstream effectors of cell-cycle progression. May recognize the substrate consensus sequence ST -Q and phosphorylate histone variant H2AX to form H2AXS139ph at sites of DNA damage thereby regulating DNA damage response mechanism
ENOG411DR6S	ENOG411E6PN	0.00176923076923	SufE-like protein	UPF0631 protein
ENOG411DUV1	ENOG411E64Q	0.00176923076923	carotenoid cleavage dioxygenase 4	Inherit from NOG: in maintaining the cortical microtubules organization essential for anisotropic cell growth
ENOG411DVTZ	ENOG411DYUB	0.00176923076923	Dual specificity phosphatase catalytic domain containing protein expressed	Hydroxyacylglutathione hydrolase
ENOG411DRM5	ENOG411DZ9C	0.00176923076923	PsbP domain-containing protein 1	isomerase
ENOG411DXMG	ENOG411E1EC	0.00176923076923	Sulfotransferase domain	FAD dependent oxidoreductase
ENOG411DX71	ENOG411E4P7	0.00176923076923	PHB	Mitochondrial import inner membrane translocase subunit
ENOG411DTK3	ENOG411E15G	0.00176923076923	phosphate	nascent polypeptide-associated complex subunit alpha-like
ENOG411DU01	ENOG411E39M	0.00176923076923	Leukotriene A-4	Cupin superfamily (DUF985)
ENOG411DVEX	ENOG411DZ3Z	0.00176923076923	Signal peptidase	Mediates resistance to sphinganine-analog mycotoxins (SAMs) by restoring the sphingolipid biosynthesis. Could salvage the transport of GPI-anchored proteins from the endoplasmic reticulum to the Golgi apparatus in ceramides-depleted cells after SAM exposure (By similarity)
ENOG411E52Z	ENOG411E5JV	0.00176923076923	Harpin-induced protein 1 containing protein expressed	DNA polymerase
ENOG411DT1P	ENOG411E43J	0.00176923076923	homeobox-leucine zipper protein	Participates in electron transfer between P700 and the cytochrome b6-f complex in photosystem I
ENOG411DQH4	ENOG411E2RM	0.00176923076923	peptide methionine sulfoxide reductase	Protein of unknown function (DUF1218)
ENOG411DX61	ENOG411EM7W	0.00176923076923	DUF630 DUF632 domains containing protein	3-phosphoshikimate 1-carboxyvinyltransferase
ENOG411DYS6	ENOG411E47X	0.00176923076923	Inherit from KOG: MON2 homolog (S. cerevisiae)	NA
ENOG411DQW1	ENOG411DUF3	0.00176923076923	serine threonine-protein kinase	guanine nucleotide-binding protein
ENOG411DTVY	ENOG411DUK9	0.00176923076923	Minor histocompatibility antigen	sulfate transporter
ENOG411DU5G	ENOG411EM4F	0.00176923076923	Tetratricopeptide repeat protein	C2 and GRAM domain-containing protein
ENOG411DVBE	ENOG411DY02	0.00176923076923	NA	Pentatricopeptide repeat-containing protein
ENOG411DSNV	ENOG411E0PN	0.00176923076923	post-illumination chlorophyll fluorescence increase	Carboxylesterase family
ENOG411DSAE	ENOG411DXQJ	0.00176923076923	DNA repair helicase	F-box kelch-repeat protein
ENOG411DUPG	ENOG411DVB2	0.00176923076923	4-diphosphocytidyl-2-C-methyl-D-erythritol kinase	Stress up-regulated Nod 19
ENOG411DSNV	ENOG411DZ0N	0.00176923076923	post-illumination chlorophyll fluorescence increase	thioesterase
ENOG411DRM6	ENOG411DYG7	0.00176923076923	Signal recognition particle	Protein of unknown function (DUF3353)
ENOG411DT1F	ENOG411EMQP	0.00176923076923	PI-PLC X domain-containing protein	PHD finger protein
ENOG411DRPP	ENOG411DYGU	0.00176923076923	receptor-like protein kinase	transporter
ENOG411E2S7	ENOG411EM28	0.00176923076923	Pfam:PGAM	Zinc knuckle
ENOG411DUZU	ENOG411DZCE	0.00176923076923	AIG1 family	Pectate lyase
ENOG411E1UR	ENOG411E5DN	0.00176923076923	NA	Dabb
ENOG411DQQ7	ENOG411DSE7	0.00176923076923	hypersensitive-induced response protein	NA
ENOG411DQP9	ENOG411E3S5	0.00176923076923	copper-transporting ATPase	Late embryogenesis abundant protein
ENOG411DUXD	ENOG411DY23	0.00176923076923	Protein disulfide isomerase	mevalonate
ENOG411DTIT	ENOG411E63T	0.00176923076923	Protein of unknown function (DUF3675)	NADH dehydrogenase ubiquinone iron-sulfur protein
ENOG411DUH1	ENOG411DYDR	0.00176923076923	Dehydrogenase	Octicosapeptide Phox Bem1p
ENOG411DRNV	ENOG411DSEG	0.00176923076923	temperature-induced	novel plant snare
ENOG411DUA1	ENOG411DUSD	0.00176923076923	Protein of unknown function (DUF819)	NA
ENOG411DQIB	ENOG411DUMA	0.00176923076923	F-box Kelch-repeat protein	Endoplasmic reticulum-Golgi intermediate compartment protein
ENOG411DTVY	ENOG411E3RU	0.00176923076923	Minor histocompatibility antigen	Photosystem II
ENOG411DT1K	ENOG411DTP0	0.00176923076923	tetratricopeptide repeat protein 38-like	K00852 ribokinase EC 2.7.1.15
ENOG411DVMR	ENOG411E2EP	0.00176923076923	NA	hydroquinone glucosyltransferase-like
ENOG411DUPC	ENOG411EMKD	0.00176923076923	26S proteasome non-ATPase regulatory subunit	Patatin-like phospholipase
ENOG411DS8F	ENOG411E4UJ	0.00176923076923	Cytidylyltransferase	NA
ENOG411DQZC	ENOG411DY1F	0.00176923076923	Associates with the EF-Tu.GDP complex and induces the exchange of GDP to GTP. It remains bound to the aminoacyl-tRNA.EF- Tu.GTP complex up to the GTP hydrolysis stage on the ribosome (By similarity)	GTP pyrophosphokinase-like
ENOG411DZFC	ENOG411E0M4	0.00176923076923	Adenylate kinase family protein	heparan-alpha-glucosaminide N-acetyltransferase-like
ENOG411DVQZ	ENOG411DZ5V	0.00176923076923	Aldehyde dehydrogenase family 7 member	glucose-6-phosphate 1-dehydrogenase
ENOG411DWQ7	ENOG411DXD2	0.00176923076923	protein EXECUTER 1 chloroplastic-like	MIZ/SP-RING zinc finger
ENOG411DQW2	ENOG411EKXM	0.00176923076923	Glucose and ribitol	Insulinase (Peptidase family M16)
ENOG411DSJ3	ENOG411DUWW	0.00176923076923	mannose-1-phosphate guanylyltransferase	gigantea
ENOG411DRIU	ENOG411DWZF	0.00176923076923	Protoporphyrinogen oxidase	Methyltransferase
ENOG411DSWP	ENOG411DVE3	0.00176923076923	beta-hexosaminidase	heat shock
ENOG411DUK4	ENOG411DXNI	0.00176923076923	B-cell receptor-associated protein 31-like	Sucrase/ferredoxin-like
ENOG411DTTC	ENOG411E0PN	0.00176923076923	glycine-rich protein	Carboxylesterase family
ENOG411E0VU	ENOG411EMMN	0.00176923076923	serine carboxypeptidase-like	NA
ENOG411DQW2	ENOG411DYMQ	0.00176923076923	Glucose and ribitol	Alkylated DNA repair protein alkB homolog
ENOG411DRC8	ENOG411DV3D	0.00176923076923	potassium transporter	Mpv17 / PMP22 family
ENOG411DSP2	ENOG411DXBX	0.00176923076923	ABC1 family	cellulose synthase-like protein
ENOG411DSP2	ENOG411DZ3Y	0.00176923076923	ABC1 family	ABC1 family
ENOG411DQ0N	ENOG411DQ82	0.00176923076923	1-acyl-sn-glycerol-3-phosphate acyltransferase 1	NADH dehydrogenase ubiquinone 1 alpha subcomplex subunit 9
ENOG411DQJD	ENOG411DU19	0.00176923076923	NA	ABC transporter B family member
ENOG411DQQ8	ENOG411E4TE	0.00176923076923	receptor-like serine threonine-protein kinase ALE2-like	SufE-like protein
ENOG411DWT1	ENOG411E51V	0.00176923076923	ATP-dependent Clp protease proteolytic subunit	Ubiquitin-fold modifier
ENOG411DYRK	ENOG411E0SJ	0.00176923076923	methylmalonate-semialdehyde dehydrogenase	NA
ENOG411DXWT	ENOG411E5DN	0.00176923076923	adaptin ear-binding coat-associated protein	Dabb
ENOG411DRI4	ENOG411DTS6	0.00176923076923	Domain of unknown function (DUF1995)	acetylornithine
ENOG411DQRF	ENOG411DRMP	0.00176923076923	autophagy	chloride channel
ENOG411DRKP	ENOG411DZ3F	0.00176923076923	Lipase (class 3)	Remorin family
ENOG411DT9D	ENOG411EMCB	0.00176923076923	C2 domain of PTEN tumour-suppressor protein	Chromatin assembly factor 1 subunit A
ENOG411DQKA	ENOG411DT2P	0.00176923076923	peptidase S41 family protein	This protein is an auxiliary protein of DNA polymerase delta and is involved in the control of eukaryotic DNA replication by increasing the polymerase's processibility during elongation of the leading strand (By similarity)
ENOG411DS6P	ENOG411DWVW	0.00176923076923	NADH dehydrogenase	Nudix hydrolase
ENOG411DWIB	ENOG411E59F	0.00176923076923	Lil3 protein	ribosomal protein S11
ENOG411DQTY	ENOG411DX10	0.00176923076923	F-actin-capping protein subunit	small rna
ENOG411DQ21	ENOG411DU2Z	0.00176923076923	Catalyzes the dehydration of the S-form of NAD(P)HX at the expense of ATP which is converted to ADP. Together with NAD(P)HX epimerase which catalyzes the epimerization of the S- and R-forms the enzyme allows the repair of both epimers of NAD(P)HX a damaged form of NAD(P)H that is a result of enzymatic or heat-dependent hydration (By similarity)	Violaxanthin de-epoxidase
ENOG411DVRW	ENOG411E3VR	0.00176923076923	maltose excess protein	ribosomal protein L16
ENOG411DZSS	ENOG411E1KZ	0.00176923076923	cytochrome c oxidase assembly protein	NA
ENOG411DQTY	ENOG411DXWR	0.00176923076923	F-actin-capping protein subunit	The primary product of this enzyme is 42'4'6'- tetrahydroxychalcone (also termed naringenin-chalcone or chalcone) which can under specific conditions spontaneously isomerize into naringenin
ENOG411DTEH	ENOG411DYHM	0.00176923076923	methyladenine glycosylase	DNA mismatch repair MutS family protein
ENOG411DW4W	ENOG411DZFC	0.00176923076923	NA	Adenylate kinase family protein
ENOG411DQPB	ENOG411DWDR	0.00176923076923	NA	magnesium transporter
ENOG411DX3M	ENOG411DXQZ	0.00176923076923	Thioredoxin domain-containing protein 9	Mo25-like protein
ENOG411DR7K	ENOG411DUIX	0.00176923076923	pentatricopeptide repeat-containing protein At1g10910	acyl-coenzyme A oxidase 4
ENOG411DS79	ENOG411DWIY	0.00176923076923	Synaptonemal complex protein	Pentatricopeptide repeat-containing protein
ENOG411DSA6	ENOG411DX0G	0.00176923076923	pectinesterase	elongation factor G
ENOG411DRQR	ENOG411DX99	0.00176923076923	GTP-binding protein	ubiquitin-associated (UBA) TS-N domain-containing protein octicosapeptide Phox Bemp1 (PB1) domain-containing protein
ENOG411DRA8	ENOG411E5SM	0.00176923076923	NA	NA
ENOG411DS1R	ENOG411DVYD	0.00176923076923	transparent testa glabra	Transcription factor
ENOG411DVPE	ENOG411DVUY	0.00176923076923	trans-cinnamate	Putative lysophospholipase
ENOG411DTIN	ENOG411DX0C	0.00176923076923	Metallo-beta-lactamase superfamily	Protein of unknown function (DUF616)
ENOG411DQX1	ENOG411DVT6	0.00176923076923	Pentatricopeptide repeat-containing protein	Inherit from KOG: Snurportin 1
ENOG411DQE6	ENOG411DZ0S	0.00176923076923	Pfam:Trs120	early-responsive to dehydration 4
ENOG411DQ3E	ENOG411DYCD	0.00176923076923	Deoxynucleoside kinase family	UPF0510 protein INM02-like
ENOG411DQQ5	ENOG411E6G3	0.00176923076923	Reverse transcriptase (RNA-dependent DNA polymerase)	NA
ENOG411DSIC	ENOG411DZ1K	0.00176923076923	diaminopimelate decarboxylase	CorA-like Mg2+ transporter protein
ENOG411DRNV	ENOG411DYJQ	0.00176923076923	temperature-induced	Phosphomevalonate
ENOG411DUH2	ENOG411DWH0	0.00176923076923	phosphoglycerate	Calcium uptake protein 1
ENOG411DW0K	ENOG411DXT5	0.00176923076923	protease do-like	lysM domain-containing GPI-anchored protein
ENOG411DQVN	ENOG411E1G0	0.00176923076923	ankyrin repeat domain-containing protein EMB506	Glutaredoxin
ENOG411DS6P	ENOG411DSR8	0.00176923076923	NADH dehydrogenase	Short-chain type dehydrogenase
ENOG411DVK2	ENOG411E3XF	0.00176923076923	Inherit from KOG: family with sequence similarity 214 member	Peptidyl-prolyl cis-trans isomerase
ENOG411DT1K	ENOG411DTWI	0.00176923076923	tetratricopeptide repeat protein 38-like	carboxyl methyltransferase
ENOG411DVGQ	ENOG411EB56	0.00176923076923	ATP binding binding protein kinase protein serine threonine kinase protein tyrosine kinase	Cation_ATPase_N
ENOG411DSJ7	ENOG411DXHR	0.00176923076923	Anion transporter	protein TRANSPARENT TESTA 12-like
ENOG411DSMD	ENOG411DVHQ	0.00176923076923	Sugar carrier protein	Protein of unknown function (DUF1301)
ENOG411DRWY	ENOG411DX58	0.00176923076923	Protein of unknown function (DUF3353)	Plant protein of unknown function (DUF946)
ENOG411DT1K	ENOG411DUVX	0.00176923076923	tetratricopeptide repeat protein 38-like	Adenosine
ENOG411DU9Z	ENOG411E2AQ	0.00176923076923	UDP-glucoronosyl and UDP-glucosyl transferase domain containing protein expressed	Pfam:DUF149
ENOG411DREP	ENOG411DVA5	0.00176923076923	NA	expressed protein
ENOG411DSUK	ENOG411DV98	0.00176923076923	Indole-3-acetic acid-amido synthetase	protein GDAP2 homolog
ENOG411DPY0	ENOG411DVTB	0.00176923076923	BTB POZ domain-containing protein	structural maintenance of chromosomes protein
ENOG411DRM6	ENOG411DTZ6	0.00176923076923	Signal recognition particle	phosphate transporter PHO1 homolog
ENOG411DQE6	ENOG411DUM5	0.00176923076923	Pfam:Trs120	E3 ubiquitin-protein ligase
ENOG411DW1Q	ENOG411DXHP	0.00176923076923	fidgetin-like protein 1-like	Peptidyl-prolyl cis-trans isomerase
ENOG411DRM6	ENOG411DV6M	0.00176923076923	Signal recognition particle	Peptidase family M50
ENOG411DR7H	ENOG411DXKU	0.00176923076923	KISc	HIPL1 protein
ENOG411DUZ7	ENOG411DVUM	0.00176923076923	NDH shuttles electrons from NAD(P)H plastoquinone via FMN and iron-sulfur (Fe-S) centers to quinones in the photosynthetic chain and possibly in a chloroplast respiratory chain. The immediate electron acceptor for the enzyme in this species is believed to be plastoquinone. Couples the redox reaction to proton translocation and thus conserves the redox energy in a proton gradient (By similarity)	Coatomer subunit
ENOG411DQZ9	ENOG411DXYG	0.00176923076923	Produces ATP from ADP in the presence of a proton gradient across the membrane	Argonaute
ENOG411DQ3F	ENOG411DTGD	0.00176923076923	Inherit from COG: nitrite reductase (nad(p)h) small subunit	14-beta-D-glucanase-like
ENOG411E3NP	ENOG411E4Y1	0.00176923076923	60S ribosomal protein	copper transporter
ENOG411DS8C	ENOG411DVKV	0.00176923076923	Cell division control protein 6	spermidine synthase
ENOG411DQTY	ENOG411DUB8	0.00176923076923	F-actin-capping protein subunit	3-oxoacyl- acyl-carrier-protein synthase
ENOG411DWA4	ENOG411DX1I	0.00176923076923	glutamyl-tRNA(Gln) amidotransferase subunit A-like	KISc
ENOG411DVW5	ENOG411E7R9	0.00176923076923	receptor-like serine threonine-protein kinase	NA
ENOG411DQXG	ENOG411DZSC	0.00176923076923	cinnamate beta-D-glucosyltransferase-like	NA
ENOG411DRJ5	ENOG411DX9Z	0.00176923076923	K01205 alpha-N-acetylglucosaminidase EC 3.2.1.50	Haloacid dehalogenase-like hydrolase domain-containing protein
ENOG411DX6N	ENOG411E387	0.00176923076923	Formiminotransferase domain N-terminal subdomain	transcription factor
ENOG411DRM3	ENOG411DTY3	0.00176923076923	Protein kinase APK1A	Pentatricopeptide repeat-containing protein
ENOG411DTYB	ENOG411DX1G	0.00176923076923	Maf-like protein	Associates with the EF-Tu.GDP complex and induces the exchange of GDP to GTP. It remains bound to the aminoacyl-tRNA.EF- Tu.GTP complex up to the GTP hydrolysis stage on the ribosome (By similarity)
ENOG411DPTS	ENOG411DWWS	0.00176923076923	callose synthase	mannosyl-oligosaccharide
ENOG411DU7J	ENOG411DUMT	0.00176923076923	Nucleolar protein	Pfam:DUF231
ENOG411DQD4	ENOG411DRF0	0.00176923076923	conserved oligomeric Golgi complex	Serine threonine-protein kinase
ENOG411DQJZ	ENOG411E0IF	0.00176923076923	protein transport protein sec61	acyltransferase-like protein
ENOG411DR8N	ENOG411DYRV	0.00176923076923	E3 ubiquitin-protein ligase	Sarcosine oxidase
ENOG411DV5U	ENOG411EMGT	0.00176923076923	Thiol protease	phospholipid-transporting ATPase
ENOG411DQ7M	ENOG411E0K6	0.00176923076923	vacuolar protein sorting-associated protein 2 homolog	NA
ENOG411DQK0	ENOG411DQME	0.00176923076923	tryptophan aminotransferase-related protein 4-like	presequence protease
ENOG411DR69	ENOG411E18U	0.00176923076923	heat shock protein-related	bidirectional sugar transporter
ENOG411DXD2	ENOG411DZK6	0.00176923076923	MIZ/SP-RING zinc finger	Ankyrin repeat domain-containing protein
ENOG411DRUY	ENOG411DU0I	0.00176923076923	)-oxidoreductase	Autophagy-related protein 3
ENOG411DR69	ENOG411DTXF	0.00176923076923	heat shock protein-related	Ceramidase
ENOG411DQ5N	ENOG411DZE4	0.00176923076923	receptor-like protein kinase	MATE efflux family protein 4 chloroplastic-like
ENOG411DQI6	ENOG411DV5U	0.00176923076923	ABC transporter B family member	Thiol protease
ENOG411DRSV	ENOG411DWT4	0.00176923076923	The proteasome is a multicatalytic proteinase complex which is characterized by its ability to cleave peptides with Arg Phe Tyr Leu and Glu adjacent to the leaving group at neutral or slightly basic pH. The proteasome has an ATP-dependent proteolytic activity	ABC transporter B family member
ENOG411DY5B	ENOG411E0BU	0.00176923076923	5'-nucleotidase SurE-like	GDSL esterase lipase
ENOG411DTI0	ENOG411DX2S	0.00176923076923	amidase C869.01-like	Leucine-rich repeat receptor-like protein kinase
ENOG411DS2C	ENOG411E38Y	0.00176923076923	biotin synthase	methionine sulfoxide reductase
ENOG411E18U	ENOG411E42N	0.00176923076923	bidirectional sugar transporter	dihydroneopterin aldolase
ENOG411DV2F	ENOG411DWST	0.00176923076923	E3 ubiquitin-protein ligase that monoubiquitinates H2B to form H2BK143ub1. H2BK143ub1 gives a specific tag for epigenetic transcriptional activation and is also prerequisite for H3K4me and maybe H3K79me. It thereby plays a central role in histone code and gene regulation. Forms a ubiquitin ligase complex in cooperation with the E2 enzyme UBC2 RAD6	RNA polymerase II C-terminal domain phosphatase-like
ENOG411DQ01	ENOG411E3JN	0.00176923076923	NA	60S ribosomal protein
ENOG411DS0Z	ENOG411DX71	0.00176923076923	Integral membrane Yip1 family protein	PHB
ENOG411DQWJ	ENOG411E643	0.00176923076923	AP-2 complex subunit	NA
ENOG411DPQ5	ENOG411DSZT	0.00176923076923	Nitric oxide synthase	F-box ankyrin repeat protein
ENOG411DVB3	ENOG411EM4B	0.00176923076923	Electron transfer flavoprotein-ubiquinone	NA
ENOG411DRKW	ENOG411DXIJ	0.00176923076923	vacuolar protein sorting-associated protein 8 homolog	gibberellin receptor
ENOG411DXV8	ENOG411DXZQ	0.00176923076923	myb domain protein	dehydrogenase reductase
ENOG411DRWB	ENOG411DXB2	0.00176923076923	Vacuolar protein sorting-associated protein	FAD binding domain
ENOG411DTHU	ENOG411DXU8	0.00176923076923	Chloroplast unusual positioning	LRR receptor-like serine threonine-protein kinase
ENOG411DPZI	ENOG411E16V	0.00176923076923	Histidinol-phosphate aminotransferase	NA
ENOG411DYPA	ENOG411E3QI	0.00176923076923	NA	histone h2a
ENOG411DT22	ENOG411DU0X	0.00176923076923	cellulose synthase A catalytic subunit	meiotic recombination protein DMC1
ENOG411DXEA	ENOG411E0J7	0.00176923076923	DNA polymerase alpha subunit	vacuolar-sorting receptor
ENOG411DPTE	ENOG411E0QN	0.00176923076923	selenium-binding protein	cellulose
ENOG411DTJY	ENOG411DU0B	0.00176923076923	ABC transporter	tRNA_SAD
ENOG411DRUT	ENOG411DX7Z	0.00176923076923	protein brittle-1 chloroplastic	D-lactate dehydrogenase cytochrome
ENOG411DUPX	ENOG411E17D	0.00176923076923	Polynucleotide adenylyltransferase family protein	bifunctional purine biosynthesis protein
ENOG411DQWH	ENOG411DYTG	0.00176923076923	signal peptide peptidase-like	Exostosin family
ENOG411DRYY	ENOG411DUMH	0.00176923076923	respiratory burst oxidase	transport) protein
ENOG411DPQK	ENOG411DS08	0.00176923076923	ureide permease	Inherit from KOG: Zinc finger FYVE domain containing 26
ENOG411DXXQ	ENOG411DYKF	0.00176923076923	Involved in proper cytoplasmic distribution of mitochondria (By similarity)	NA
ENOG411DTS4	ENOG411DUCH	0.00176923076923	Lung seven transmembrane receptor	Inherit from KOG: Abhydrolase domain containing
ENOG411DQPV	ENOG411DWA4	0.00176923076923	pectin methyltransferase	glutamyl-tRNA(Gln) amidotransferase subunit A-like
ENOG411DUQ0	ENOG411DWST	0.00176923076923	beta-D-xylosidase	RNA polymerase II C-terminal domain phosphatase-like
ENOG411DYCC	ENOG411E3T1	0.00176923076923	Ankyrin repeat-containing protein	Divergent PAP2 family
ENOG411DT3U	ENOG411EA00	0.00176923076923	serine threonine-protein kinase	Mitochondrial 2-oxoglutarate malate carrier
ENOG411DQ1G	ENOG411E4ZB	0.00176923076923	receptor-like protein kinase	h ACA ribonucleoprotein complex subunit 1-like protein
ENOG411DRQ3	ENOG411DVAI	0.00176923076923	aspartyl-tRNA	Inherit from euNOG: NAD dependent epimerase dehydratase family protein
ENOG411DQ0U	ENOG411DYGK	0.00176923076923	Pentatricopeptide repeat-containing protein	beta-glucosidase
ENOG411DTNY	ENOG411E3XF	0.00176923076923	transporter	Peptidyl-prolyl cis-trans isomerase
ENOG411DT4F	ENOG411EKJR	0.00176923076923	carrier protein thioesterase	glutathione s-transferase
ENOG411DQE8	ENOG411DWJH	0.00176923076923	glycerophosphoryl diester phosphodiesterase	UDP-arabinose 4-epimerase
ENOG411DSHQ	ENOG411DUDX	0.00176923076923	Scarecrow-like protein	(S)-2-hydroxy-acid oxidase
ENOG411DQRS	ENOG411E1HM	0.00176923076923	Beta-13-galactosyltransferase	Retrotransposon protein
ENOG411DWRS	ENOG411E0JH	0.00176923076923	Monosaccharide-sensing protein	67-dimethyl-8-ribityllumazine synthase
ENOG411DV1Z	ENOG411DVUQ	0.00176923076923	tubulin--tyrosine ligase-like protein	NA
ENOG411DQYE	ENOG411DXCT	0.00176923076923	NA	arginase EC 3.5.3.1
ENOG411DR68	ENOG411DUPT	0.00176923076923	mitochondrial	serine palmitoyltransferase
ENOG411DQK0	ENOG411DVP6	0.00176923076923	tryptophan aminotransferase-related protein 4-like	tryptophan synthase
ENOG411DW00	ENOG411DZ79	0.00176923076923	CAAX prenyl protease 1	26S proteasome
ENOG411DY4Z	ENOG411DZQ7	0.00176923076923	Xyloglucan endotransglucosylase hydrolase protein	Quinone oxidoreductase
ENOG411DQC8	ENOG411DZGR	0.00176923076923	NA	Dehydrogenase
ENOG411DPX0	ENOG411E4TS	0.00176923076923	methyltransferase	Pre-rRNA-processing protein
ENOG411DPU3	ENOG411DT8C	0.00176923076923	TIM-barrel signal transduction protein	Heat Shock Protein
ENOG411DYU9	ENOG411DZYT	0.00176923076923	Protein of unknown function (DUF760)	Amidohydrolase
ENOG411DQI5	ENOG411DR1W	0.00176923076923	nuclease	bifunctional dihydroflavonol 4-reductase flavanone
ENOG411E3K4	ENOG411E45A	0.00176923076923	RIBOc	NA
ENOG411DQC8	ENOG411DXCI	0.00176923076923	NA	Methyltransferase-like protein
ENOG411DPZR	ENOG411DUAK	0.00176923076923	chorismate synthase	GEM-like protein
ENOG411DPPN	ENOG411DUZ3	0.00176923076923	uridine kinase	Phosphatidylinositol-specific phospholipase C X domain
ENOG411DV3U	ENOG411EBW0	0.00176923076923	ATP-dependent RNA helicase	PIPKc
ENOG411DQ9E	ENOG411DZ1U	0.00176923076923	NA	RNA pol II accessory factor Cdc73 family
ENOG411DPZA	ENOG411DWQY	0.00176923076923	thiamin pyrophosphokinase	peroxidase
ENOG411DUAM	ENOG411DVNW	0.00176923076923	60S ribosomal protein	WRKY transcription factor
ENOG411DRGX	ENOG411EK7Y	0.00176923076923	DNA-binding protein	Protein phosphatase 2C and cyclic nucleotide-binding kinase domain-containing
ENOG411DSQB	ENOG411E32H	0.00176923076923	3'-O-glucosyltransferase	NA
ENOG411DPQ9	ENOG411EMG5	0.00176923076923	Catalyzes the hydroxylation of the N(6)-(4-aminobutyl)- L-lysine intermediate to form hypusine an essential post- translational modification only found in mature eIF-5A factor (By similarity)	Homocysteine s-methyltransferase
ENOG411DX0U	ENOG411DZQ7	0.00176923076923	ubiquitin-conjugating enzyme	Quinone oxidoreductase
ENOG411DW00	ENOG411E3SN	0.00176923076923	CAAX prenyl protease 1	60S ribosomal protein
ENOG411DR5S	ENOG411DWP1	0.00176923076923	Protein of unknown function (DUF544)	gamma-tocopherol methyltransferase
ENOG411DT0M	ENOG411DV7C	0.00176923076923	Plays an important role in the de novo pathway and in the salvage pathway of purine nucleotide biosynthesis. Catalyzes the first commited step in the biosynthesis of AMP from IMP (By similarity)	)-oxidoreductase
ENOG411DR92	ENOG411DUDX	0.00176923076923	xanthoxin	(S)-2-hydroxy-acid oxidase
ENOG411DUDD	ENOG411DUSJ	0.00176923076923	Pentatricopeptide repeat-containing protein	monocopper oxidase-like protein
ENOG411DRAU	ENOG411DZA2	0.00176923076923	Vitamin K epoxide reductase family	Nudix hydrolase
ENOG411DTW7	ENOG411DX9N	0.00176923076923	general transcription factor IIH subunit	NA
ENOG411DRV0	ENOG411DVAI	0.00176923076923	Dehydrogenase	Inherit from euNOG: NAD dependent epimerase dehydratase family protein
ENOG411DVA6	ENOG411EKZT	0.00176923076923	Pentatricopeptide repeat-containing protein	snf1-related protein kinase regulatory subunit
ENOG411DSQ8	ENOG411E2QX	0.00176923076923	UDP-Glycosyltransferase	Ubiquitin-conjugating enzyme
ENOG411DTKV	ENOG411DUMK	0.00176923076923	Pentatricopeptide repeat-containing protein	NA
ENOG411DTNS	ENOG411DVPW	0.00176923076923	Domain of unknown function (DUF3598)	NA
ENOG411DQEP	ENOG411DU6X	0.00176923076923	cytochrome P450	NA
ENOG411DTUE	ENOG411EKI5	0.00176923076923	Plant protein of unknown function (DUF639)	pullulanase
ENOG411DTY8	ENOG411DW0Z	0.00176923076923	SEC14 cytosolic factor family protein	NA
ENOG411DVG6	ENOG411E29Z	0.00176923076923	ras-related protein	surfeit locus protein
ENOG411E2XE	ENOG411EK6I	0.00176923076923	nitrogen regulatory protein PII	STI1
ENOG411DQYC	ENOG411EM4F	0.00176923076923	peroxisomal targeting signal 1	C2 and GRAM domain-containing protein
ENOG411DTV9	ENOG411DU0C	0.00176923076923	NA	alpha-amylase
ENOG411DVHA	ENOG411E7FC	0.00176923076923	haloacid dehalogenase-like hydrolase family protein	NA
ENOG411DTDH	ENOG411DXXI	0.00176923076923	plant-type cell wall organization	Pentatricopeptide repeat-containing protein
ENOG411DSGW	ENOG411DVQW	0.00176923076923	phosphopantothenate--cysteine ligase	NA
ENOG411DX6C	ENOG411E47N	0.00176923076923	peroxisomal targeting signal type 2 receptor	VAMP-like protein
ENOG411DWPS	ENOG411E18I	0.00176923076923	BEL1-like homeodomain protein	Acetyltransferase (GNAT) family
ENOG411DS3B	ENOG411DSZM	0.00176923076923	Inherit from NOG: Pathogenesis related protein-like protein	Formate--tetrahydrofolate
ENOG411DSHA	ENOG411EMEQ	0.00176923076923	DJ-1/PfpI family	NA
ENOG411DW7T	ENOG411E15Z	0.00176923076923	F-box-like WD repeat-containing protein	cytochrome P450
ENOG411DQ52	ENOG411EMC6	0.00176923076923	Fructose-16-bisphosphatase	D-isomer specific 2-hydroxyacid dehydrogenase NAD binding domain
ENOG411DV5K	ENOG411E4PQ	0.00176923076923	Aminotransferase	protein phosphatase inhibitor 2 containing protein expressed
ENOG411DS9E	ENOG411DTRK	0.00176923076923	udp-glucose glycoprotein	Seems to be required for the assembly of the photosystem I complex
ENOG411DWV4	ENOG411E00Y	0.00176923076923	Enhancer of polycomb-like	NA
ENOG411DVAB	ENOG411EKK6	0.00176923076923	Protein of unknown function (DUF3493)	ABC transporter I family member 11
ENOG411DRJC	ENOG411DY7K	0.00176923076923	Secretory pathway protein Sec39	ATP-dependent DNA helicase
ENOG411DS5M	ENOG411DZY2	0.00176923076923	kinase family	Inherit from euNOG: FG-GAP repeat-containing protein
ENOG411DUAM	ENOG411E4P7	0.00176923076923	60S ribosomal protein	Mitochondrial import inner membrane translocase subunit
ENOG411DSK3	ENOG411E47X	0.00176923076923	60S ribosomal protein	NA
ENOG411DQ5N	ENOG411DXNI	0.00176923076923	receptor-like protein kinase	Sucrase/ferredoxin-like
ENOG411DXE0	ENOG411E5WS	0.00176923076923	RNA polymerase II transcription factor B subunit 1-1-like	Cytochrome b-c1 complex subunit
ENOG411DRM3	ENOG411DYF0	0.00176923076923	Protein kinase APK1A	Cytosine-specific methyltransferase
ENOG411DU7F	ENOG411DYMA	0.00176923076923	proline iminopeptidase	ubiquitin-conjugating enzyme
ENOG411DPT1	ENOG411DVXP	0.00176923076923	AMP-binding enzyme	MA3 domain-containing protein
ENOG411DPP4	ENOG411EM67	0.00176923076923	mTERF	Retrotransposon protein
ENOG411DTRM	ENOG411DUWN	0.00176923076923	RING finger and transmembrane domain-containing protein 2-like	Pentatricopeptide repeat-containing protein
ENOG411DQQ1	ENOG411E3ED	0.00176923076923	ATPase family associated with various cellular activities (AAA)	ninja-family protein
ENOG411DREI	ENOG411DUBG	0.00176923076923	nuclease	2-aminoethanethiol dioxygenase-like
ENOG411DTNI	ENOG411DWYS	0.00176923076923	exocyst complex component	zinc finger CCCH domain-containing protein
ENOG411DR07	ENOG411DU6E	0.00176923076923	short chain dehydrogenase	beta-galactosidase
ENOG411DPQK	ENOG411DX3Z	0.00176923076923	ureide permease	auxin response factor
ENOG411DS81	ENOG411E0H6	0.00176923076923	tRNA threonylcarbamoyladenosine biosynthesis protein	Replication protein A
ENOG411DXMN	ENOG411DZ3G	0.00176923076923	2OG-Fe(II) oxygenase superfamily	GDSL esterase lipase
ENOG411DX9Z	ENOG411EKHA	0.00176923076923	Haloacid dehalogenase-like hydrolase domain-containing protein	CONTAINS InterPro DOMAIN s Phosphoglycerate mutase (InterPro IPR013078) PRIB5 (InterPro IPR012398)
ENOG411DU5D	ENOG411EKWH	0.00176923076923	NA	Lipase (class 3)
ENOG411DRQ0	ENOG411DXXC	0.00176923076923	NA	NA
ENOG411DQRK	ENOG411DTEF	0.00176923076923	AP-2 complex subunit	BTB POZ domain-containing protein NPY1-like
ENOG411DW6G	ENOG411E4X5	0.00176923076923	cytochrome P450	cytochrome C oxidase
ENOG411DTDV	ENOG411E72S	0.00176923076923	proline synthase co-transcribed bacterial homolog	NA
ENOG411DRJ2	ENOG411E6K7	0.00176923076923	60S ribosomal protein L18	NADH dehydrogenase ubiquinone iron-sulfur protein 6
ENOG411DPSS	ENOG411E9GE	0.00176923076923	Integral membrane Yip1 family protein	Major intrinsic protein
ENOG411DPS7	ENOG411DQ7H	0.00176923076923	S1 RNA binding domain	Poly A polymerase head domain
ENOG411DQMN	ENOG411DU8D	0.00176923076923	UDP-galactose transporter 2-like	Ion channel
ENOG411DR84	ENOG411DSMJ	0.00176923076923	Eukaryotic peptide chain release factor subunit	Long chain acyl-CoA synthetase
ENOG411DPVS	ENOG411E189	0.00176923076923	Regulator of chromosome condensation	Ubiquinol oxidase
ENOG411DR6N	ENOG411DY3E	0.00176923076923	beta-fructofuranosidase	Sister chromatid cohesion 1 protein
ENOG411DS1V	ENOG411E65D	0.00176923076923	Transcription factor	late embryogenesis abundant
ENOG411DU09	ENOG411DU3X	0.00176923076923	Pyridine nucleotide-disulfide oxidoreductase domain-containing protein	4-hydroxy-3-methylbut-2-enyl diphosphate
ENOG411DTB5	ENOG411DUDF	0.00176923076923	NA	peroxisomal adenine nucleotide carrier
ENOG411DU5T	ENOG411E07V	0.00176923076923	Pentatricopeptide repeat-containing protein	PWWP domain-containing protein
ENOG411DV0N	ENOG411DWW7	0.00176923076923	GPI ethanolamine phosphate transferase	Minichromosome maintenance protein 10
ENOG411DZAM	ENOG411E4T7	0.00176923076923	S-acyltransferase	NA
ENOG411DTC7	ENOG411DWIH	0.00176923076923	DEAD-box ATP-dependent RNA helicase	Pentatricopeptide repeat-containing protein
ENOG411DSBC	ENOG411DVW5	0.00176923076923	calcineurin b-like protein	receptor-like serine threonine-protein kinase
ENOG411DQ0E	ENOG411DQH2	0.00176923076923	myotubularin-related protein	Component of an E3 ubiquitin ligase complex that plays a central role in blue light-dependent circadian cycles. Acts as a blue light photoreceptor due to the presence of FMN that mediates light-regulated protein degradation of critical clock components by targeting them to the proteasome complex
ENOG411DPQK	ENOG411EKSI	0.00176923076923	ureide permease	Glutamate-1-semialdehyde 21-aminomutase
ENOG411DR6S	ENOG411DS2S	0.00176923076923	SufE-like protein	Nuclear cap-binding protein subunit
ENOG411DQAQ	ENOG411E5A2	0.00176923076923	Protein of unknown function (DUF1423)	ribosomal protein L23
ENOG411DRIQ	ENOG411DSEJ	0.00176923076923	homogentisate 12-dioxygenase	Pfam:DUF26
ENOG411DQXG	ENOG411EKXN	0.00176923076923	cinnamate beta-D-glucosyltransferase-like	zinc protease pqqL-like
ENOG411DVUI	ENOG411E2VQ	0.00176923076923	Putative glycosyl hydrolase of unknown function (DUF1680)	UPF0098 protein
ENOG411DT4Q	ENOG411E12D	0.00176923076923	oligopeptide transporter	domain-containing protein
ENOG411DU9X	ENOG411DYNG	0.00176923076923	transporter	Pentatricopeptide repeat-containing protein
ENOG411DQD5	ENOG411DSSK	0.00176923076923	Pyruvate dehydrogenase E1	Inherit from NOG: expressed protein
ENOG411DPWK	ENOG411DQX4	0.00176923076923	serine threonine-protein phosphatase 2A regulatory subunit B	GDSL esterase lipase
ENOG411DSWQ	ENOG411DYHW	0.00176923076923	Heme oxygenase	Cysteinyl-tRNA
ENOG411DXDQ	ENOG411E30U	0.00176923076923	Aspartate aminotransferase	Mitochondrial glycoprotein family protein
ENOG411DSI6	ENOG411DSVA	0.00176923076923	sulfate transporter	electron donor via FMN and iron-sulfur (Fe-S) centers to quinones in the respiratory and or the photosynthetic chain. The immediate electron acceptor for the enzyme in this species is believed to be plastoquinone. Couples the redox reaction to proton translocation and thus conserves the redox energy in a proton gradient (By similarity)
ENOG411DYQE	ENOG411E4AP	0.00176923076923	Sigma factor sigB regulation protein	Disease resistance response protein
ENOG411DQAR	ENOG411DW8Y	0.00176923076923	Alphaalpha-trehalose-phosphate synthase UDP-forming	CpeT/CpcT family (DUF1001)
ENOG411DQHU	ENOG411DSVA	0.00176923076923	importin-7 homolog	electron donor via FMN and iron-sulfur (Fe-S) centers to quinones in the respiratory and or the photosynthetic chain. The immediate electron acceptor for the enzyme in this species is believed to be plastoquinone. Couples the redox reaction to proton translocation and thus conserves the redox energy in a proton gradient (By similarity)
ENOG411DPPH	ENOG411DSN5	0.00176923076923	LRR receptor-like serine threonine-protein kinase	ATP-dependent zinc metalloprotease FtsH
ENOG411DV00	ENOG411E3TN	0.00176923076923	ABC transporter	VIT family
ENOG411DRQT	ENOG411EMDN	0.00176923076923	phosphoglycerate kinase	NA
ENOG411DSSY	ENOG411E06F	0.00176923076923	UBA and UBX domain-containing protein	hexokinase
ENOG411DRCY	ENOG411DT6P	0.00176923076923	Scarecrow-like protein	type I inositol-145-trisphosphate 5-phosphatase
ENOG411DS54	ENOG411DT4F	0.00176923076923	aldehyde dehydrogenase family 2 member C4-like	carrier protein thioesterase
ENOG411DQJS	ENOG411DQTW	0.00176923076923	mitogen-activated protein kinase kinase	alpha-l-arabinofuranosidase
ENOG411DTK3	ENOG411DVZD	0.00176923076923	phosphate	NA
ENOG411DUMT	ENOG411DZ1D	0.00176923076923	Pfam:DUF231	retrograde vesicle-mediated transport Golgi to ER
ENOG411DVFW	ENOG411DXNI	0.00176923076923	Nudix hydrolase	Sucrase/ferredoxin-like
ENOG411DRCY	ENOG411DTIM	0.00176923076923	Scarecrow-like protein	Beta-13-galactosyltransferase
ENOG411DTDW	ENOG411DZBH	0.00176923076923	Pentatricopeptide repeat-containing protein At4g19440	ABC transporter I family member 6
ENOG411DVQM	ENOG411E51V	0.00176923076923	xanthine dehydrogenase	Ubiquitin-fold modifier
ENOG411DQI9	ENOG411DRZA	0.00176923076923	transport inhibitor response	Catalyzes the interconversion of methylthioribose-1- phosphate (MTR-1-P) into methylthioribulose-1-phosphate (MTRu-1-P) (By similarity)
ENOG411DU4H	ENOG411DU81	0.00176923076923	Urea amidohydrolase	cytochrome P450
ENOG411DRH5	ENOG411E14H	0.00176923076923	Aldo/keto reductase family	Inherit from KOG: ribonuclease P MRP 25kDa
ENOG411DPT7	ENOG411DTGG	0.00176923076923	LETM1 and EF-hand domain-containing protein 1 mitochondrial-like	Receptor protein kinase CLAVATA1
ENOG411DWCA	ENOG411EMJ2	0.00176923076923	ribosomal RNA small subunit methyltransferase	Inherit from euNOG: testis expressed 30
ENOG411DXXM	ENOG411E0RU	0.00176923076923	IQ calmodulin-binding motif family protein	Rhomboid family
ENOG411DPZA	ENOG411DVSN	0.00176923076923	thiamin pyrophosphokinase	RNA polymerase-associated protein RTF1
ENOG411DSHV	ENOG411DU9Z	0.00176923076923	Glutathione S-transferase	UDP-glucoronosyl and UDP-glucosyl transferase domain containing protein expressed
ENOG411DRXX	ENOG411DUAA	0.00176923076923	Protein THYLAKOID FORMATION1	Polygalacturonase-like
ENOG411DSYE	ENOG411DX01	0.00176923076923	ABC transporter B family member	Peptidase family M28
ENOG411DRPE	ENOG411DXBJ	0.00176923076923	pyrophosphate-energized membrane proton pump	Inositol monophosphatase
ENOG411DRKW	ENOG411DT6K	0.00176923076923	vacuolar protein sorting-associated protein 8 homolog	Pentatricopeptide repeat-containing protein
ENOG411DQ4Q	ENOG411DRWJ	0.00176923076923	4-coumarate--CoA ligase-like	MATH domain
ENOG411DQ76	ENOG411DVAX	0.00176923076923	Pentatricopeptide repeat-containing protein At1g74850	Saccharopine dehydrogenase
ENOG411DXIK	ENOG411EKHA	0.00176923076923	Low molecular weight protein-tyrosine-phosphatase	CONTAINS InterPro DOMAIN s Phosphoglycerate mutase (InterPro IPR013078) PRIB5 (InterPro IPR012398)
ENOG411DVNU	ENOG411DWDK	0.00176923076923	splicing factor	Isovaleryl-CoA dehydrogenase
ENOG411DW51	ENOG411E8QA	0.00176923076923	Cupin domain	NA
ENOG411DQDR	ENOG411DWA4	0.00176923076923	pattern formation protein	glutamyl-tRNA(Gln) amidotransferase subunit A-like
ENOG411DTFT	ENOG411DXSS	0.00176923076923	tRNA (adenine-N(1)-)-methyltransferase catalytic subunit	Leucine-rich repeat receptor-like protein kinase
ENOG411DSYT	ENOG411DUQG	0.00176923076923	1-deoxy-D-xylulose 5-phosphate reductoisomerase	Peptide-N4-(N-acetyl-beta-glucosaminyl)asparagine amidase
ENOG411DQBC	ENOG411DQK3	0.00176923076923	Lysine ketoglutarate reductase trans-splicing related 1	Pentatricopeptide repeat-containing protein
ENOG411DUMK	ENOG411E2Q6	0.00176923076923	NA	Universal stress protein family
ENOG411DW6I	ENOG411DYU9	0.00176923076923	BAHD acyltransferase	Protein of unknown function (DUF760)
ENOG411DTB0	ENOG411DZ0S	0.00176923076923	Starch synthase	early-responsive to dehydration 4
ENOG411DTFT	ENOG411DWPS	0.00176923076923	tRNA (adenine-N(1)-)-methyltransferase catalytic subunit	BEL1-like homeodomain protein
ENOG411DRJF	ENOG411DS5F	0.00176923076923	ADP-ribosylation factor GTPase-activating protein	serine carboxypeptidase-like
ENOG411DQHX	ENOG411DY1F	0.00176923076923	CAS/CSE protein C-terminus	GTP pyrophosphokinase-like
ENOG411DYPH	ENOG411E0BU	0.00176923076923	Carboxylesterase	GDSL esterase lipase
ENOG411DVS4	ENOG411DYCD	0.00176923076923	receptor-like protein kinase At5g15080-like	UPF0510 protein INM02-like
ENOG411DVEQ	ENOG411DX99	0.00176923076923	NA	ubiquitin-associated (UBA) TS-N domain-containing protein octicosapeptide Phox Bemp1 (PB1) domain-containing protein
ENOG411DRKG	ENOG411E2QS	0.00176923076923	Pentatricopeptide repeat-containing protein	NA
ENOG411DT7K	ENOG411DU6J	0.00176923076923	AAA-type ATPase family protein	NA
ENOG411DSHV	ENOG411DW7N	0.00176923076923	Glutathione S-transferase	nucleic acid binding protein
ENOG411DS0V	ENOG411E734	0.00176923076923	phosphoenolpyruvate carboxykinase	Wound-induced basic
ENOG411DUCP	ENOG411DVA6	0.00176923076923	Ser Thr protein phosphatase family protein	Pentatricopeptide repeat-containing protein
ENOG411DTQK	ENOG411DUJE	0.00176923076923	3-oxoacyl- acyl-carrier-protein synthase	isoaspartyl peptidase L-asparaginase
ENOG411DRJ3	ENOG411DV6Q	0.00176923076923	expressed protein	May play an important role in maintaining the flux of carbon towards starch formation
ENOG411DRAQ	ENOG411DXQW	0.00176923076923	RING finger protein	Scarecrow-like protein
ENOG411DS7K	ENOG411E3ZC	0.00176923076923	magnesium transporter	NA
ENOG411DUWJ	ENOG411DY23	0.00176923076923	DUF246 domain-containing protein	mevalonate
ENOG411DW4F	ENOG411EK5M	0.00176923076923	E3 UFM1-protein ligase 1 homolog	WD domain G-beta repeat
ENOG411DSKU	ENOG411DWP7	0.00176923076923	K13963 serpin B	Glycosyl transferase family 64 domain
ENOG411DQ2P	ENOG411DU1S	0.00176923076923	Pentatricopeptide repeat-containing protein	Pfam:DUF827
ENOG411DRAR	ENOG411DSZF	0.00176923076923	flavonoid 3'-monooxygenase-like	WD domain G-beta repeat
ENOG411DWC8	ENOG411E47N	0.00176923076923	Pentatricopeptide repeat-containing protein At2g32230	VAMP-like protein
ENOG411DR9H	ENOG411DTTQ	0.00176923076923	amino acid transporter	callose synthase
ENOG411DQC3	ENOG411DSFX	0.00176923076923	Indole-3-acetic acid-amido synthetase	S-adenosyl-L-methionine carboxyl methyltransferase family protein
ENOG411DY23	ENOG411EMG5	0.00176923076923	mevalonate	Homocysteine s-methyltransferase
ENOG411DX58	ENOG411E3T1	0.00176923076923	Plant protein of unknown function (DUF946)	Divergent PAP2 family
ENOG411DQB2	ENOG411EK6I	0.00176923076923	aminotransferase	STI1
ENOG411DXMQ	ENOG411DZSA	0.00176923076923	OTU-like cysteine protease	Transcription factor
ENOG411DS81	ENOG411DUXZ	0.00176923076923	tRNA threonylcarbamoyladenosine biosynthesis protein	tyrosyl-tRNA
ENOG411DQ32	ENOG411DUPS	0.00176923076923	Inherit from COG: nitroreductase	Nuclear movement family protein
ENOG411DUYF	ENOG411DYJP	0.00176923076923	LRR receptor-like serine threonine-protein kinase	LRR receptor-like serine threonine-protein kinase
ENOG411DSCW	ENOG411DV3Y	0.00176923076923	ubiquinone biosynthesis monooxygenase	DNA-directed RNA Polymerase
ENOG411DPXN	ENOG411DUMJ	0.00176923076923	DNA-directed RNA polymerases I II and III subunit	Adenylate kinase isoenzyme
ENOG411DS3C	ENOG411DUDH	0.00176923076923	Inherit from euNOG: DNA repair ATPase-related	WD repeat-containing protein
ENOG411DUT2	ENOG411E4RY	0.00176923076923	Protein of unknown function (DUF3353)	Thioredoxin
ENOG411DWTQ	ENOG411DY4G	0.00176923076923	Inherit from KOG: spastic paraplegia 11 (autosomal recessive)	LRR receptor-like serine threonine-protein kinase
ENOG411DQK6	ENOG411DTYZ	0.00176923076923	)-oxidoreductase	TOM1-like protein
ENOG411DRC8	ENOG411DYTI	0.00176923076923	potassium transporter	Inherit from KOG: ATPase class
ENOG411DSES	ENOG411E3SK	0.00176923076923	Transcription factor	NA
ENOG411DQDJ	ENOG411E05B	0.00176923076923	phosphoglycerate	basic helix-loop-helix (bHLH) family protein
ENOG411DU2N	ENOG411EEIZ	0.00176923076923	glucan endo-1-3-beta-glucosidase	NifU-like N terminal domain
ENOG411DSRF	ENOG411E36K	0.00176923076923	mitochondrial chaperone	kDa class VI heat shock
ENOG411E29S	ENOG411E3XM	0.00176923076923	Its presence in a non-photosynthetic plant (Epifagus virginiana) and experiments in tobacco indicate that it may have a function which is probably not related to photosynthesis	NADH dehydrogenase (ubiquinone) 1 beta subcomplex
ENOG411DR43	ENOG411DWZN	0.00176923076923	Plastid-lipid-Associated Protein	prolyl endopeptidase
ENOG411DSFF	ENOG411DUWJ	0.00176923076923	zinc finger CCCH domain-containing protein	DUF246 domain-containing protein
ENOG411DSE6	ENOG411E3SK	0.00176923076923	Catalyzes conversion of folates to polyglutamate derivatives allowing concentration of folate compounds in the cell and the intracellular retention of these cofactors which are important substrates for most of the folate-dependent enzymes that are involved in one-carbon transfer reactions involved in purine pyrimidine and amino acid synthesis	NA
ENOG411DRJT	ENOG411DUNS	0.00176923076923	3-beta hydroxysteroid dehydrogenase/isomerase family	Pentatricopeptide repeat-containing protein
ENOG411DRTG	ENOG411EMDM	0.00176923076923	ABC transporter C family member	smr domain containing protein
ENOG411DVYT	ENOG411E0DM	0.00176923076923	KISc	PB1
ENOG411DZFR	ENOG411E052	0.00176923076923	3-dehydroquinate	K06100 symplekin
ENOG411DUEH	ENOG411DXB0	0.00176923076923	Oxidoreductase family C-terminal alpha/beta domain	flavin-containing monooxygenase
ENOG411DS3X	ENOG411DWTP	0.00176923076923	BES1 BZR1 homolog protein	SAC3 GANP family protein
ENOG411DPWX	ENOG411DZ46	0.00176923076923	dol-P-Man Man(6)GlcNAc(2)-PP-Dol alpha-12-mannosyltransferase-like	GEL
ENOG411DRTG	ENOG411DU98	0.00176923076923	ABC transporter C family member	ribosomal protein L13
ENOG411DQ9B	ENOG411E2XY	0.00176923076923	Inherit from KOG: Peptidase M20 domain containing 1	NifU-like protein 1
ENOG411DR3K	ENOG411DWK0	0.00176923076923	periodic tryptophan protein	beta-D-xylosidase
ENOG411DY4G	ENOG411DYWV	0.00176923076923	LRR receptor-like serine threonine-protein kinase	Glycosyl hydrolase
ENOG411DQTI	ENOG411DV1Z	0.00176923076923	receptor-like protein kinase	tubulin--tyrosine ligase-like protein
ENOG411DPV4	ENOG411DSSR	0.00176923076923	Haloacid dehalogenase-like hydrolase domain-containing protein	Haloacid dehalogenase-like hydrolase family protein
ENOG411DQA8	ENOG411DUDX	0.00176923076923	ankyrin repeat family protein	(S)-2-hydroxy-acid oxidase
ENOG411DSE1	ENOG411EKRB	0.00176923076923	Lactoylglutathione lyase	Aminomethyltransferase folate-binding domain
ENOG411DV5E	ENOG411E228	0.00176923076923	peroxidase	Protein of unknown function DUF617
ENOG411DPUQ	ENOG411DVTZ	0.00176923076923	Diacylglycerol kinase	Dual specificity phosphatase catalytic domain containing protein expressed
ENOG411DTGW	ENOG411DVYP	0.00176923076923	Protein PHLOEM PROTEIN 2-LIKE	syntaxin
ENOG411E2J3	ENOG411EKKZ	0.00176923076923	NA	alpha/beta hydrolase fold
ENOG411DR2Y	ENOG411DXIJ	0.00176923076923	phosphatase 2C	gibberellin receptor
ENOG411DPQ9	ENOG411DRNM	0.00176923076923	Catalyzes the hydroxylation of the N(6)-(4-aminobutyl)- L-lysine intermediate to form hypusine an essential post- translational modification only found in mature eIF-5A factor (By similarity)	manganese-dependent ADP-ribose CDP-alcohol diphosphatase-like
ENOG411DS40	ENOG411DXJV	0.00176923076923	Nudix hydrolase	Tubulin-specific chaperone
ENOG411DQKK	ENOG411DSI3	0.00176923076923	acyl-coenzyme A thioesterase 8-like	Ubiquitin-activating enzyme e1
ENOG411DT3C	ENOG411DWBU	0.00176923076923	GDT1-like protein 2	tRNA wybutosine-synthesizing protein 1
ENOG411DVDE	ENOG411DW58	0.00176923076923	Ubiquinol oxidase	vesicle-associated protein 4-2-like
ENOG411DSE1	ENOG411DVJ0	0.00176923076923	Lactoylglutathione lyase	Endoglucanase
ENOG411DVZ5	ENOG411DWN0	0.00176923076923	ribosome biogenesis regulatory protein	Membrane-associated apoptosis protein
ENOG411DSF3	ENOG411E1FR	0.00176923076923	serine threonine-protein kinase	Pentatricopeptide repeat-containing protein
ENOG411DWYP	ENOG411DXAB	0.00176923076923	caffeic acid	WD domain G-beta repeat
ENOG411DR4E	ENOG411DX99	0.00176923076923	Exo70 exocyst complex subunit	ubiquitin-associated (UBA) TS-N domain-containing protein octicosapeptide Phox Bemp1 (PB1) domain-containing protein
ENOG411DREW	ENOG411DW50	0.00176923076923	exocyst complex component	Inherit from KOG: Kinesin light chain
ENOG411DT2K	ENOG411DVA6	0.00176923076923	endoribonuclease Dicer homolog	Pentatricopeptide repeat-containing protein
ENOG411DQTQ	ENOG411DSRB	0.00176923076923	WD-40 repeat family protein	synthetase
ENOG411DRK5	ENOG411DWR3	0.00176923076923	pentatricopeptide repeat-containing protein At1g80270	Pentatricopeptide repeat-containing protein
ENOG411DS3Q	ENOG411DSF3	0.00176923076923	Acetyltransferase (GNAT) family	serine threonine-protein kinase
ENOG411DTTQ	ENOG411DY1F	0.00176923076923	callose synthase	GTP pyrophosphokinase-like
ENOG411DQP7	ENOG411DSGX	0.00176923076923	lysM domain-containing GPI-anchored protein	chitinase
ENOG411DSE5	ENOG411E06A	0.00176923076923	protein SEC13 homolog	Ribonuclease
ENOG411DRUH	ENOG411DTDW	0.00176923076923	DELLA protein	Pentatricopeptide repeat-containing protein At4g19440
ENOG411DVIS	ENOG411E0D8	0.00176923076923	thymidylate kinase	glycosyl hydrolase family 3 protein
ENOG411DR2P	ENOG411DZSV	0.00176923076923	role in photosynthetic sucrose synthesis by catalyzing the rate-limiting step of sucrose biosynthesis from UDP-glucose and fructose- 6-phosphate. Involved in the regulation of carbon partitioning in the leaves of plants. May regulate the synthesis of sucrose and therefore play a major role as a limiting factor in the export of photoassimilates out of the leaf. Plays a role for sucrose availability that is essential for plant growth and fiber elongation	No apical meristem (NAM) protein
ENOG411DWX5	ENOG411DZ6G	0.00176923076923	DNA-dependent RNA polymerase catalyzes the transcription of DNA into RNA using the four ribonucleoside triphosphates as substrates	Sodium hydrogen exchanger
ENOG411DRG7	ENOG411E5HY	0.00176923076923	Ethylene receptor	NA
ENOG411DPVY	ENOG411E0PN	0.00176923076923	Ubiquinone biosynthesis protein	Carboxylesterase family
ENOG411DT75	ENOG411DVPS	0.00176923076923	nad kinase	Sad1 UNC-like C-terminal domain containing protein
ENOG411DQT4	ENOG411E643	0.00176923076923	methyltransferase	NA
ENOG411DZHV	ENOG411DZUJ	0.00176923076923	UDP-glucoronosyl and UDP-glucosyl transferase	ubiquitin carboxyl-terminal hydrolase isozyme
ENOG411DUGC	ENOG411DYSX	0.00176923076923	Calcium-dependent protein kinase CPK1 adapter protein	Mitochondrial ribosomal subunit protein
ENOG411DQ47	ENOG411E4D6	0.00176923076923	Lysosomal Pro-X	Protein of unknown function (DUF1517)
ENOG411DZIH	ENOG411E0NJ	0.00176923076923	AP-4 complex subunit	enoyl-CoA hydratase isomerase family protein
ENOG411DTWT	ENOG411DX00	0.00176923076923	Mitogen-activated protein kinase	allene oxide cyclase
ENOG411DW44	ENOG411DXI3	0.00176923076923	Molybdopterin synthase	repeat-containing protein
ENOG411DT5Y	ENOG411E17R	0.00176923076923	UPF0160 protein MYG1	NA
ENOG411DQT6	ENOG411DRHW	0.00176923076923	cytidine deoxycytidylate deaminase family protein	Fumarylacetoacetate hydrolase domain-containing protein
ENOG411DU2J	ENOG411DUY6	0.00176923076923	anthranilate synthase	peptidase S41 family protein
ENOG411DTPY	ENOG411DUKN	0.00176923076923	synthase	argininosuccinate lyase
ENOG411DS40	ENOG411DWNU	0.00176923076923	Nudix hydrolase	gibberellin 20 oxidase
ENOG411DQ19	ENOG411DZSC	0.00176923076923	12-oxophytodienoate reductase	NA
ENOG411DSW2	ENOG411DYAH	0.00176923076923	asparagine	receptor-like protein kinase
ENOG411DZR0	ENOG411E07Z	0.00176923076923	DNA mismatch repair protein	Conserved hypothetical ATP binding protein
ENOG411DRU4	ENOG411DX0G	0.00176923076923	UDP-glucoronosyl and UDP-glucosyl transferase	elongation factor G
ENOG411DSS9	ENOG411DTKC	0.00176923076923	HEAT repeat-containing protein	Omega-6 fatty acid desaturase
ENOG411DRGG	ENOG411DSJT	0.00176923076923	dnaJ homolog subfamily C member	2-oxoacid-dependent dioxygenase
ENOG411DQP3	ENOG411DT14	0.00176923076923	cytochrome P450	homeobox-leucine zipper protein
ENOG411DU0P	ENOG411DVRW	0.00176923076923	One of the primary rRNA binding proteins it binds directly to 16S rRNA where it nucleates assembly of the body of the 30S subunit (By similarity)	maltose excess protein
ENOG411DTXC	ENOG411DY6J	0.00176923076923	CST complex subunit	FYVE
ENOG411DR36	ENOG411DSK0	0.00176923076923	Vps51/Vps67	von Willebrand factor type A domain containing protein expressed
ENOG411DS3K	ENOG411DSSY	0.00176923076923	shikimate quinate	UBA and UBX domain-containing protein
ENOG411DSRB	ENOG411DV5P	0.00176923076923	synthetase	Pfam:DUF171
ENOG411DVUY	ENOG411DX2R	0.00176923076923	Putative lysophospholipase	Monodehydroascorbate reductase
ENOG411DT9V	ENOG411E47N	0.00176923076923	function DUF966 domain containing protein expressed	VAMP-like protein
ENOG411DQ46	ENOG411DWU2	0.00176923076923	NADH dehydrogenase ubiquinone	pectinesterase
ENOG411DSEX	ENOG411DYBG	0.00176923076923	39 kDa EF-Hand containing protein	Nuclear transcription factor Y subunit
ENOG411DRG7	ENOG411DVH4	0.00176923076923	Ethylene receptor	NA
ENOG411DSXP	ENOG411DU1C	0.00176923076923	MAC Perforin domain containing protein	ATP-dependent Clp protease proteolytic subunit
ENOG411DSE1	ENOG411DVC7	0.00176923076923	Lactoylglutathione lyase	L-type lectin-domain containing receptor kinase
ENOG411DTDI	ENOG411E38Y	0.00176470588235	tRNA threonylcarbamoyladenosine biosynthesis protein	methionine sulfoxide reductase
ENOG411DS2K	ENOG411E3HF	0.00176470588235	abhydrolase domain-containing protein	RbcX protein
ENOG411DV4N	ENOG411DVEF	0.00176470588235	E3 ubiquitin-protein ligase	Demethylates proteins that have been reversibly carboxymethylated (By similarity)
ENOG411DU3W	ENOG411DW3V	0.00176470588235	Pfam:DUF2343	Digalactosyldiacylglycerol synthase
ENOG411DSBR	ENOG411E3M7	0.00176470588235	transporter	Transcription factor
ENOG411DYE6	ENOG411E189	0.00176470588235	Protease Do-like 10	Ubiquinol oxidase
ENOG411E4PY	ENOG411E4X3	0.00175595238095	Glutaredoxin	Protease inhibitor/seed storage/LTP family
ENOG411DUWG	ENOG411E4X3	0.00175595238095	alpha-galactosidase	Protease inhibitor/seed storage/LTP family
ENOG411DRST	ENOG411DYRJ	0.00175	acyl-coenzyme A oxidase	Protein of unknown function DUF594
ENOG411DQ97	ENOG411DXS9	0.00175	E3 ubiquitin-protein ligase	STYKc
ENOG411DRFA	ENOG411DTFW	0.00175	NA	geminivirus Rep-interacting motor
ENOG411DWJG	ENOG411E5UV	0.00175	GDSL esterase lipase	costars family
ENOG411DR1N	ENOG411DWA1	0.00175	Valyl-tRNA	TRAF-type zinc finger family protein
ENOG411DRR2	ENOG411E6K7	0.00175	NA	NADH dehydrogenase ubiquinone iron-sulfur protein 6
ENOG411DQ8S	ENOG411DWES	0.00175	Metal transporter	helicase
ENOG411DZEB	ENOG411EIXE	0.00175	NA	reticuline oxidase-like protein-like
ENOG411DRWJ	ENOG411DUHB	0.00175	MATH domain	Inherit from KOG: integrator complex subunit 7
ENOG411DSB2	ENOG411DSNA	0.00175	NA	RNA recognition motif. (a.k.a. RRM RBD or RNP domain)
ENOG411DQM3	ENOG411E0GG	0.00175	RNA polymerase I specific transcription initiation factor	acyl coa ligase acetate-coa synthetase-like protein
ENOG411DRJC	ENOG411DSEG	0.00175	Secretory pathway protein Sec39	novel plant snare
ENOG411DQ1V	ENOG411DVJI	0.00175	Inherit from NOG: transcripton factor	protein transport protein-related
ENOG411DWH9	ENOG411DXMY	0.00175	PPIases accelerate the folding of proteins (By similarity)	class III peroxidase
ENOG411DTYQ	ENOG411E1EV	0.00175	ABC transporter	Pfam:DUF143
ENOG411E2RG	ENOG411EEES	0.00175	Ribosomal protein S13	Guanylate-binding protein C-terminal domain
ENOG411DTQC	ENOG411DZQG	0.00175	Pentatricopeptide repeat-containing protein	inducer of cbf expression
ENOG411DQNM	ENOG411E79B	0.00175	invertase	NA
ENOG411DTMJ	ENOG411DYTA	0.00175	) efflux antiporter	enhancer protein
ENOG411E46H	ENOG411EK7G	0.00175	NA	Inherit from NOG: mRNA transport
ENOG411DQ9S	ENOG411DU6E	0.00175	GTP-dependent nucleic acid-binding protein	beta-galactosidase
ENOG411DQ7M	ENOG411EMPH	0.00175	vacuolar protein sorting-associated protein 2 homolog	SEC12-like protein
ENOG411DPWX	ENOG411EASE	0.00175	dol-P-Man Man(6)GlcNAc(2)-PP-Dol alpha-12-mannosyltransferase-like	AMP-binding enzyme
ENOG411DRHA	ENOG411DUF1	0.00175	phosphatase 2C	Pentatricopeptide repeat-containing protein
ENOG411DVJI	ENOG411DXYU	0.00175	protein transport protein-related	translocase of chloroplast 90
ENOG411DXBR	ENOG411E1EK	0.00175	dna polymerase	STYKc
ENOG411DRJE	ENOG411DYSX	0.00175	kelch repeat-containing protein	Mitochondrial ribosomal subunit protein
ENOG411DQZJ	ENOG411E12Y	0.00175	dual specificity protein kinase	Ankyrin repeat
ENOG411DSG7	ENOG411DTY3	0.00175	flowering time control protein	Pentatricopeptide repeat-containing protein
ENOG411E1EM	ENOG411E3A8	0.00175	Terpene synthase	40s ribosomal protein
ENOG411DWP7	ENOG411EK2I	0.00175	Glycosyl transferase family 64 domain	transcriptional corepressor
ENOG411DQST	ENOG411E7P8	0.00175	THO complex subunit 7	Retrotransposon gag protein
ENOG411DSWX	ENOG411E0SQ	0.00175	ribosomal protein L15	Legume lectin domain
ENOG411DQJH	ENOG411DS3Z	0.00175	Nucleotide-diphospho-sugar transferase	Ethylene receptor
ENOG411DZS4	ENOG411E6K7	0.00175	Translation initiation factor eIF-2B	NADH dehydrogenase ubiquinone iron-sulfur protein 6
ENOG411DSTC	ENOG411E9SB	0.00175	Translocon at the outer membrane of chloroplasts	NB-ARC domain
ENOG411DW3D	ENOG411DXZ7	0.00175	GDP-mannose 35-epimerase	Serine carboxypeptidase
ENOG411DWD7	ENOG411DX0P	0.00175	Wings apart-like protein regulation of heterochromatin	cysteine-rich repeat secretory protein
ENOG411DQW2	ENOG411DYQ0	0.00175	Glucose and ribitol	Ubox
ENOG411DRUP	ENOG411E5TV	0.00175	3-oxoacyl- acyl-carrier-protein reductase	bolA-like protein
ENOG411DR8Z	ENOG411DRJE	0.00175	GPI mannosyltransferase	kelch repeat-containing protein
ENOG411DX58	ENOG411DY5Z	0.00175	Plant protein of unknown function (DUF946)	Transcription factor
ENOG411DS1I	ENOG411DV98	0.00175	hydrolase	protein GDAP2 homolog
ENOG411DTYK	ENOG411DYTS	0.00175	ABC1 family	Nucleoporin protein Ndc1-Nup
ENOG411DT02	ENOG411EK6A	0.00175	chaperone protein	Plus3
ENOG411DTRV	ENOG411DVAH	0.00175	NA	zinc finger
ENOG411DQJ2	ENOG411E4RU	0.00175	Uncharacterised ACR YggU family COG1872	Conserved region of Rad21 / Rec8 like protein
ENOG411DR0Y	ENOG411DTTQ	0.00175	DNA replication licensing factor	callose synthase
ENOG411DRGZ	ENOG411DW9B	0.00175	Methionyl-trna	Cytochrome P450
ENOG411DS1M	ENOG411EM03	0.00175	RNA recognition motif	Tetratricopeptide repeat
ENOG411DSAQ	ENOG411DT07	0.00175	phosphate translocator	WD repeat-containing protein 89
ENOG411DTHW	ENOG411DY5R	0.00175	guanylate	Protein of unknown function (DUF974)
ENOG411DR42	ENOG411DV85	0.00175	b-cell receptor-associated protein	Transcription factor
ENOG411DQ24	ENOG411DUDX	0.00175	protein synthesis. May act as a fidelity factor of the translation reaction by catalyzing a one- codon backward translocation of tRNAs on improperly translocated ribosomes	(S)-2-hydroxy-acid oxidase
ENOG411DU8M	ENOG411EEES	0.00175	dynamin-related protein	Guanylate-binding protein C-terminal domain
ENOG411E1I1	ENOG411E1ND	0.00175	cytochrome P450	non-green plastid inner envelope membrane protein
ENOG411DQMZ	ENOG411E297	0.00175	ABC transporter F family member	FACT complex subunit (SPT16/CDC68)
ENOG411DRMD	ENOG411DVBB	0.00175	E3 ubiquitin-protein ligase	Pfam:DUF827
ENOG411DRR2	ENOG411DTQH	0.00175	NA	Core subunit of the mitochondrial membrane respiratory chain NADH dehydrogenase (Complex I) that is believed to belong to the minimal assembly required for catalysis. Complex I functions in the transfer of electrons from NADH to the respiratory chain. The immediate electron acceptor for the enzyme is believed to be ubiquinone (By similarity)
ENOG411DRIZ	ENOG411DZ9X	0.00175	chaperone protein	NA
ENOG411DRJC	ENOG411DVE1	0.00175	Secretory pathway protein Sec39	NA
ENOG411DR5H	ENOG411DT3W	0.00175	NADH dehydrogenase ubiquinone iron-sulfur protein 7	Protein of unknown function DUF594
ENOG411DWWH	ENOG411DXD2	0.00175	EF hand family protein	MIZ/SP-RING zinc finger
ENOG411DV04	ENOG411DXYU	0.00175	Leucine-rich repeat receptor-like protein kinase	translocase of chloroplast 90
ENOG411DSBC	ENOG411DU99	0.00174242424242	calcineurin b-like protein	Plant synaptotagmin
ENOG411DU4F	ENOG411E6R8	0.00174242424242	NA	60S acidic ribosomal protein
ENOG411DT9A	ENOG411DX95	0.00174242424242	cullin 4	cell number regulator 6-like
ENOG411DQAT	ENOG411DU6N	0.00174242424242	resistance protein	ribosomal RNA small subunit methyltransferase
ENOG411DXB0	ENOG411E290	0.00174242424242	flavin-containing monooxygenase	calcium-binding
ENOG411DTW8	ENOG411DWME	0.00174242424242	expressed protein	Succinyl-CoA ligase
ENOG411DRZ1	ENOG411DTG7	0.00174242424242	Glycosyl transferases group 1	serine threonine-protein phosphatase 2A 65 kDa regulatory subunit A
ENOG411DRE4	ENOG411DTQ2	0.00174242424242	DNA repair protein	Pfam:DUF88
ENOG411E12D	ENOG411E346	0.00174242424242	domain-containing protein	Optic atrophy 3 protein (OPA3)
ENOG411DQRM	ENOG411DQV0	0.00174242424242	gamma-tubulin complex component	IQ calmodulin-binding motif family protein
ENOG411DQRM	ENOG411DWHV	0.00174242424242	gamma-tubulin complex component	SWI SNF complex subunit
ENOG411DR1J	ENOG411DW8P	0.00174242424242	Betaine aldehyde dehydrogenase	F-actin-capping protein subunit
ENOG411DS65	ENOG411DVTU	0.00174242424242	tRNA (Guanine-1)-methyltransferase	NA
ENOG411DPW1	ENOG411DXXK	0.00174242424242	golgi SNAP receptor complex member 2	syntaxin of plants
ENOG411DQI6	ENOG411DZ9C	0.00174242424242	ABC transporter B family member	isomerase
ENOG411DVNT	ENOG411ECFK	0.00174242424242	regulator of	Peptidase family M28
ENOG411DVM8	ENOG411E1PF	0.00174242424242	DDHD domain	NA
ENOG411DSXP	ENOG411DXHV	0.00174242424242	MAC Perforin domain containing protein	serine threonine-protein kinase
ENOG411DPV0	ENOG411DT26	0.00174242424242	tRNA(His) guanylyltransferase	pfkB family carbohydrate kinase
ENOG411DVSP	ENOG411DYZ2	0.00174242424242	Cleft lip and palate transmembrane protein	X-Pro dipeptidyl-peptidase (S15 family)
ENOG411DQFV	ENOG411DXCI	0.00174242424242	vacuolar fusion protein MON1 homolog	Methyltransferase-like protein
ENOG411DXP0	ENOG411DXYJ	0.00174242424242	SNARE-interacting protein	Putative cyclase
ENOG411DWC6	ENOG411DXKU	0.00174242424242	Pfam:DUF231	HIPL1 protein
ENOG411DUSG	ENOG411EKBK	0.00174242424242	Glutamate synthase	zinc finger
ENOG411DUHU	ENOG411DXHY	0.00174242424242	vacuolar-processing enzyme	NA
ENOG411DV1K	ENOG411DXRP	0.00174242424242	NA	Cytoplasmic Fragile-X interacting family
ENOG411DY3R	ENOG411EM5C	0.00174242424242	adipocyte plasma membrane-associated	CHD3-type chromatin-remodeling factor
ENOG411DTGA	ENOG411DTRK	0.00174242424242	Ubiquitin-protein ligase	Seems to be required for the assembly of the photosystem I complex
ENOG411DQ28	ENOG411DUP5	0.00174242424242	Peroxisomal membrane protein	Inherit from NOG: s-layer protein
ENOG411DT3E	ENOG411E768	0.00174242424242	domain-containing protein	NA
ENOG411DYSU	ENOG411E0AF	0.00174242424242	Late embryogenesis abundant protein	Aldehyde dehydrogenase
ENOG411DUB2	ENOG411DVQZ	0.00174242424242	Protein SGT1 homolog	Aldehyde dehydrogenase family 7 member
ENOG411DRP2	ENOG411DZ0C	0.00174242424242	thioesterase	Tetratricopeptide repeat
ENOG411E2KB	ENOG411EM4E	0.00174242424242	Domain of unknown function (DUF1771)	GRAM domain-containing protein
ENOG411DPSP	ENOG411DRDJ	0.00174242424242	riboflavin biosynthesis protein	auxin response factor
ENOG411DU08	ENOG411DYKF	0.00174242424242	DSHCT (NUC185) domain	NA
ENOG411DQ93	ENOG411DR5S	0.00174242424242	Reticulon-like protein	Protein of unknown function (DUF544)
ENOG411DPSJ	ENOG411DU1S	0.00174242424242	glucan endo-1-3-beta-glucosidase	Pfam:DUF827
ENOG411DWG2	ENOG411EM7D	0.00174242424242	BAG domain	histone acetyltransferase
ENOG411DPUX	ENOG411E18Z	0.00174242424242	dnaJ domain containing protein expressed	MYB family transcription factor
ENOG411DWP2	ENOG411EDM3	0.00174242424242	2-C-methyl-D-erythritol 4-phosphate cytidylyltransferase	C-terminal domain of 1-Cys peroxiredoxin
ENOG411DR07	ENOG411DRC0	0.00174242424242	short chain dehydrogenase	glucose-methanol-choline (GMC) oxidoreductase family protein
ENOG411DR5M	ENOG411E643	0.00174242424242	Triose-phosphate Transporter family	NA
ENOG411DR07	ENOG411DUQG	0.00174242424242	short chain dehydrogenase	Peptide-N4-(N-acetyl-beta-glucosaminyl)asparagine amidase
ENOG411DU53	ENOG411E3FA	0.00174242424242	chorismate mutase	Part of the twin-arginine translocation (Tat) system that transports large folded proteins containing a characteristic twin-arginine motif in their signal peptide across the thylakoid membrane. Involved in delta pH-dependent protein transport required for chloroplast development especially thylakoid membrane formation. TATC and TATB mediate precursor recognition whereas TATA facilitates translocation
ENOG411DQBJ	ENOG411DZYT	0.00174242424242	Sedoheptulose-bisphosphatase	Amidohydrolase
ENOG411DQIV	ENOG411DW8F	0.00174242424242	Triose-phosphate Transporter family	Pfam:DUF593
ENOG411DQ8M	ENOG411DTUZ	0.00174242424242	glycosyltransferase At5g03795-like	Alpha-14-galacturonosyltransferase
ENOG411DR6Q	ENOG411DSX3	0.00174242424242	GPI transamidase component	2-oxoglutarate malate translocator
ENOG411DY7J	ENOG411E1NI	0.00174242424242	Caspase domain	Plant calmodulin-binding domain
ENOG411DR9B	ENOG411EMGC	0.00174242424242	phosphoenolpyruvate carboxylase	RING
ENOG411DPSP	ENOG411DQTM	0.00174242424242	riboflavin biosynthesis protein	Beige/BEACH domain
ENOG411DVQS	ENOG411DYWT	0.00174242424242	translation Initiation Factor	beta-amylase
ENOG411DTPI	ENOG411DYKK	0.00174242424242	efflux antiporter	NA
ENOG411DRR1	ENOG411DTNU	0.00174242424242	ATP-dependent DNA helicase	Mitogen-activated protein kinase kinase kinase
ENOG411DVH4	ENOG411E3AJ	0.00174242424242	NA	translocon-associated protein
ENOG411DTV7	ENOG411DZU5	0.00174242424242	Cytosolic Fe-S cluster assembly factor	Peptidase family M20/M25/M40
ENOG411DWTI	ENOG411E23B	0.00174242424242	LRR receptor-like serine threonine-protein kinase	UPF0481 protein
ENOG411DWTI	ENOG411DYPH	0.00174242424242	LRR receptor-like serine threonine-protein kinase	Carboxylesterase
ENOG411DS0Q	ENOG411DXSR	0.00174242424242	DUF246 domain-containing protein	G-type lectin S-receptor-like serine threonine-protein kinase
ENOG411DRQZ	ENOG411E9M4	0.00174242424242	brefeldin A-inhibited guanine nucleotide-exchange protein	NB-ARC domain
ENOG411DRKH	ENOG411E08K	0.00174242424242	NA	Omega-hydroxypalmitate O-feruloyl
ENOG411DRXS	ENOG411DVPP	0.00174242424242	RabGAP TBC domain-containing protein	ATP-dependent Clp protease ATP-binding subunit
ENOG411E410	ENOG411E570	0.00174242424242	ribosomal protein S11	Core subunit of the mitochondrial membrane respiratory chain NADH dehydrogenase (Complex I) that is believed to belong to the minimal assembly required for catalysis. Complex I functions in the transfer of electrons from NADH to the respiratory chain. The immediate electron acceptor for the enzyme is believed to be ubiquinone (By similarity)
ENOG411DTWS	ENOG411DU6R	0.00174242424242	IQ calmodulin-binding motif	NA
ENOG411DWTI	ENOG411DYJU	0.00174242424242	LRR receptor-like serine threonine-protein kinase	WD40
ENOG411DW6A	ENOG411E43Y	0.00174242424242	amino acid	glucosamine 6-phosphate N-acetyltransferase
ENOG411EA4A	ENOG411EM18	0.00174242424242	Cobalamin-independent synthase Catalytic domain	33 kDa ribonucleoprotein
ENOG411DVCJ	ENOG411DZS4	0.00174242424242	mitochondrial substrate carrier family protein	Translation initiation factor eIF-2B
ENOG411DU35	ENOG411DV98	0.00174242424242	Bifunctional protein	protein GDAP2 homolog
ENOG411DT9E	ENOG411E387	0.00174242424242	6-phosphofructokinase 5	transcription factor
ENOG411DPZI	ENOG411E4YY	0.00174242424242	Histidinol-phosphate aminotransferase	N-alpha-acetyltransferase 38 NatC auxiliary
ENOG411DR1H	ENOG411E2KB	0.00174242424242	expressed protein	Domain of unknown function (DUF1771)
ENOG411DQ8M	ENOG411DUEF	0.00174242424242	glycosyltransferase At5g03795-like	cystathionine gamma-synthase
ENOG411DSYW	ENOG411DVGR	0.00174242424242	Dolichyl-diphosphooligosaccharide--protein glycosyltransferase 48 kDa	cytochrome P450
ENOG411DWMV	ENOG411DX3Z	0.00174242424242	Pfam:DUF185	auxin response factor
ENOG411DRGU	ENOG411E4AP	0.00174242424242	triosephosphate isomerase	Disease resistance response protein
ENOG411DPNA	ENOG411DWFV	0.00174242424242	DNA repair protein	Root phototropism protein
ENOG411DREV	ENOG411E34T	0.00174242424242	transporter	calcium-binding protein
ENOG411DXSQ	ENOG411DY0X	0.00174242424242	Lycopene epsilon cyclase	protein VERNALIZATION INSENSITIVE 3-like
ENOG411DS3B	ENOG411DUB8	0.00174242424242	Inherit from NOG: Pathogenesis related protein-like protein	3-oxoacyl- acyl-carrier-protein synthase
ENOG411DVCJ	ENOG411DZ3F	0.00174242424242	mitochondrial substrate carrier family protein	Remorin family
ENOG411DQMN	ENOG411DVSP	0.00174242424242	UDP-galactose transporter 2-like	Cleft lip and palate transmembrane protein
ENOG411DRKE	ENOG411DSI6	0.00174242424242	phosphoenolpyruvate carboxylase	sulfate transporter
ENOG411DX0G	ENOG411DXBX	0.00174242424242	elongation factor G	cellulose synthase-like protein
ENOG411DUDF	ENOG411DYPY	0.00174242424242	peroxisomal adenine nucleotide carrier	exocyst complex component
ENOG411DR6Q	ENOG411DRIE	0.00174242424242	GPI transamidase component	Transformation transcription domain-associated protein
ENOG411DUP2	ENOG411DZAV	0.00174242424242	Kinesin motor domain domain containing protein expressed	ectonucleotide pyrophosphatase phosphodiesterase
ENOG411DS8Y	ENOG411DVEJ	0.00174242424242	Beige/BEACH domain	O-acyltransferase (WSD1-like)
ENOG411DRQ0	ENOG411DYYS	0.00174242424242	NA	ran-binding protein 1
ENOG411DS65	ENOG411EM3P	0.00174242424242	tRNA (Guanine-1)-methyltransferase	CRS1_YhbY
ENOG411DRWB	ENOG411DZGF	0.00174242424242	Vacuolar protein sorting-associated protein	Chlorophyll synthase
ENOG411DV9D	ENOG411DYAU	0.00174242424242	Histone deacetylase	Isocitrate lyase
ENOG411E0E5	ENOG411EKRB	0.00174242424242	serine threonine-protein phosphatase	Aminomethyltransferase folate-binding domain
ENOG411DWAR	ENOG411DZZS	0.00174242424242	germin-like protein	Phosphomethylpyrimidine kinase
ENOG411DSNI	ENOG411E0T1	0.00174242424242	sugar transport protein	ABC transporter B family member
ENOG411DV4F	ENOG411E2RX	0.00174242424242	NA	NA
ENOG411DPU3	ENOG411DW9R	0.00174242424242	TIM-barrel signal transduction protein	Nucleoporin Nup120/160
ENOG411DTC7	ENOG411E138	0.00174242424242	DEAD-box ATP-dependent RNA helicase	Transcription factor
ENOG411DPYK	ENOG411DZ2P	0.00174242424242	short-chain dehydrogenase reductase family 42E member	NA
ENOG411DZWV	ENOG411E82W	0.00174242424242	Protein translocase subunit SecA	NA
ENOG411DY21	ENOG411E0JK	0.00174242424242	LRR receptor-like serine threonine-protein kinase	The proteasome is a multicatalytic proteinase complex which is characterized by its ability to cleave peptides with Arg Phe Tyr Leu and Glu adjacent to the leaving group at neutral or slightly basic pH. The proteasome has an ATP-dependent proteolytic activity
ENOG411DSTX	ENOG411DWJQ	0.00174242424242	Uncharacterised protein family (UPF0172)	anthranilate
ENOG411DZ70	ENOG411EA4A	0.00174242424242	peptide chain release factor	Cobalamin-independent synthase Catalytic domain
ENOG411DS90	ENOG411E4X5	0.00174242424242	MAR-binding filament-like protein	cytochrome C oxidase
ENOG411EKBE	ENOG411EKPZ	0.00174242424242	PI-PLC X domain-containing protein	PUB domain
ENOG411DUV5	ENOG411DYWB	0.00174242424242	phosphatase	Hydroquinone
ENOG411DWCY	ENOG411E0EY	0.00174242424242	IQ-domain	outer envelope protein of 80
ENOG411DR6N	ENOG411DYZB	0.00174242424242	beta-fructofuranosidase	domain-containing protein
ENOG411DPSB	ENOG411DSS7	0.00174242424242	C2 domain	lysine-specific demethylase JMJ14-like
ENOG411DQF7	ENOG411DYXU	0.00174242424242	integral membrane single C2 domain protein	Sec20
ENOG411DT9A	ENOG411DW4N	0.00174242424242	cullin 4	DUF246 domain-containing protein
ENOG411DSRG	ENOG411DVNH	0.00174242424242	syntaxin-related protein	sphingosine-1-phosphate
ENOG411DXI1	ENOG411E9VQ	0.00174242424242	Protein of unknown function (DUF1191)	endoxyloglucan transferase
ENOG411DPPH	ENOG411DXST	0.00174242424242	LRR receptor-like serine threonine-protein kinase	Cytosine-specific methyltransferase
ENOG411DUAZ	ENOG411EJQ1	0.00174242424242	isopentenyl-diphosphate Delta-isomerase	Serine hydrolase (FSH1)
ENOG411DPUM	ENOG411DTHW	0.00174242424242	UDP-glycosyltransferase 75D1-like	guanylate
ENOG411DT55	ENOG411E4GQ	0.00174242424242	Endoglucanase	EF hand family protein
ENOG411DVIB	ENOG411DXT5	0.00174242424242	sphingosine kinase	lysM domain-containing GPI-anchored protein
ENOG411DRWN	ENOG411DYSD	0.00174242424242	psbB mRNA maturation factor Mbb1	Protein of unknown function (DUF1336)
ENOG411DR07	ENOG411E55F	0.00174242424242	short chain dehydrogenase	10 kDa chaperonin-like
ENOG411DPZA	ENOG411DQG7	0.00174242424242	thiamin pyrophosphokinase	NA
ENOG411DW6M	ENOG411E6XE	0.00174242424242	NAD(P)H-dependent oxidoreductase	Methyl-CpG binding domain
ENOG411DRXR	ENOG411DX15	0.00174242424242	Tic22-like family	ubiquitin-conjugating enzyme
ENOG411DQ4Q	ENOG411DXXC	0.00174242424242	4-coumarate--CoA ligase-like	NA
ENOG411DYYD	ENOG411EC9F	0.00174242424242	Ubiquitin-protein ligase	Protein of unknown function (DUF3633)
ENOG411DU1T	ENOG411EM7M	0.00174242424242	Tetratricopeptide repeat	DDT domain
ENOG411DR5R	ENOG411DXB2	0.00174242424242	Quinone oxidoreductase	FAD binding domain
ENOG411DQG4	ENOG411E1UR	0.00174242424242	DNA photolyase	NA
ENOG411DS21	ENOG411DZ8T	0.00174242424242	glucuronoxylan 4-O-methyltransferase activity	Triose phosphate phosphate translocator
ENOG411DR07	ENOG411EMKZ	0.00174242424242	short chain dehydrogenase	Prolyl oligopeptidase N-terminal beta-propeller domain
ENOG411DTUQ	ENOG411EBJ3	0.00174242424242	V-type proton ATPase subunit	Phosphoadenosine phosphosulfate reductase family
ENOG411DVJV	ENOG411DYBS	0.00174242424242	Potassium transporter	PWI domain
ENOG411DT7H	ENOG411DW9A	0.00174242424242	Alpha-13-mannosyl-glycoprotein	lipase class 3 family protein
ENOG411DQUG	ENOG411DXIA	0.00174242424242	Branched-chain-amino-acid aminotransferase-like protein 3	Protein of unknown function (DUF760)
ENOG411DXKD	ENOG411E4QY	0.00174242424242	Multiple inositol polyphosphate phosphatase	Thioredoxin
ENOG411DPPX	ENOG411DVYM	0.00174242424242	6-phosphogluconolactonase	CBS domain-containing protein
ENOG411DRNM	ENOG411DS6U	0.00174242424242	manganese-dependent ADP-ribose CDP-alcohol diphosphatase-like	LRR receptor-like serine threonine-protein kinase
ENOG411DRZ1	ENOG411DWW5	0.00174242424242	Glycosyl transferases group 1	B3 domain-containing protein
ENOG411DWM0	ENOG411DX1H	0.00174242424242	xylose isomerase	Alpha and gamma adaptin binding protein p34
ENOG411DRJT	ENOG411DY8F	0.00174242424242	3-beta hydroxysteroid dehydrogenase/isomerase family	Flavonol synthase flavanone
ENOG411DXW7	ENOG411DZBH	0.00174242424242	S-adenosyl-L-methionine-dependent methyltransferase that catalyzes the trimethylation of the amino group of the modified target histidine residue in translation elongation factor 2 (EF- 2) to form an intermediate called diphthine. The three successive methylation reactions represent the second step of diphthamide biosynthesis (By similarity)	ABC transporter I family member 6
ENOG411DW50	ENOG411E01J	0.00174242424242	Inherit from KOG: Kinesin light chain	DNAJ heat shock N-terminal domain-containing protein
ENOG411DZG5	ENOG411E3JT	0.00174242424242	Riboflavin synthase	Phospholipase A2
ENOG411DTKS	ENOG411E5Z3	0.00174242424242	eukaryotic translation initiation factor	Transcription factor Pcc1
ENOG411DSY2	ENOG411DYGM	0.00174242424242	Histone deacetylase	Purple acid phosphatase
ENOG411DR1B	ENOG411E0G5	0.00174242424242	inactive purple acid phosphatase	Deoxyuridine 5'-triphosphate
ENOG411DSV8	ENOG411DUZD	0.00174242424242	DNA-directed RNA Polymerase	Uncharacterised BCR YhbC family COG0779
ENOG411DT69	ENOG411DTI7	0.00174242424242	ATP-dependent Clp protease	GDA1 CD39 family protein
ENOG411DR6N	ENOG411DWJX	0.00174242424242	beta-fructofuranosidase	NF-X1-type zinc finger protein
ENOG411DR6N	ENOG411DWJR	0.00174242424242	beta-fructofuranosidase	Monothiol
ENOG411DZ1N	ENOG411E2XY	0.00174242424242	UDP-glucoronosyl and UDP-glucosyl transferase	NifU-like protein 1
ENOG411DW4W	ENOG411DW5I	0.00174242424242	NA	plastid-lipid-associated protein 12
ENOG411DRNM	ENOG411DSBH	0.00174242424242	manganese-dependent ADP-ribose CDP-alcohol diphosphatase-like	triosephosphate isomerase
ENOG411DUAF	ENOG411E3RQ	0.00174242424242	Inherit from NOG: Alpha beta hydrolase	macrophage migration inhibitory factor
ENOG411DSC9	ENOG411DUET	0.00174242424242	DNAJ heat shock N-terminal domain-containing protein	Galacturonosyltransferase
ENOG411DPSU	ENOG411DYU3	0.00174242424242	ubiquitin carboxyl-terminal hydrolase	E3 ubiquitin-protein ligase
ENOG411DRE0	ENOG411DX36	0.00174242424242	pentatricopeptide repeat-containing protein At5g57250	DUF593 domain containing protein expressed
ENOG411DR5R	ENOG411EBYQ	0.00174242424242	Quinone oxidoreductase	FAD binding domain
ENOG411DR5R	ENOG411EDM3	0.00174242424242	Quinone oxidoreductase	C-terminal domain of 1-Cys peroxiredoxin
ENOG411DV66	ENOG411DVWZ	0.00174242424242	galactosyltransferase activity	Catalyzes the S-methylmethionine (SMM) biosynthesis from adenosyl-L-homocysteine (AdoMet) and methionine. SMM biosynthesis (by MMT1) and degradation (by HMT-1 HMT-2 and HMT-3) constitute the SMM cycle in plants which is probably required to achieve short term control of AdoMet level. Also able to catalyze the selenium-methylmethionine (SeMM) from AdoMet and selenium- methionine (SeMet). May play a role in phoem sulfur transport
ENOG411DXHG	ENOG411E0SR	0.00174242424242	protein CHUP1 chloroplastic-like	a central role in cell-cycle regulation by transmitting DNA damage signals to downstream effectors of cell-cycle progression. May recognize the substrate consensus sequence ST -Q and phosphorylate histone variant H2AX to form H2AXS139ph at sites of DNA damage thereby regulating DNA damage response mechanism
ENOG411DQ7B	ENOG411DS3S	0.00174242424242	NA	Uncharacterised conserved protein (DUF2359)
ENOG411DSTC	ENOG411E00Y	0.00174242424242	Translocon at the outer membrane of chloroplasts	NA
ENOG411DRNM	ENOG411EMN8	0.00174242424242	manganese-dependent ADP-ribose CDP-alcohol diphosphatase-like	Lactoylglutathione lyase
ENOG411DU5T	ENOG411DZRW	0.00174242424242	Pentatricopeptide repeat-containing protein	Ribose-5-phosphate isomerase
ENOG411DRD2	ENOG411DUUD	0.00174242424242	glucan endo-1-3-beta-glucosidase	glucan endo-1-3-beta-glucosidase
ENOG411DVAG	ENOG411DWD7	0.00174242424242	endonuclease exonuclease phosphatase family domain containing protein expressed	Wings apart-like protein regulation of heterochromatin
ENOG411DSWQ	ENOG411E89X	0.00174242424242	Heme oxygenase	NA
ENOG411DRYC	ENOG411EE09	0.00174242424242	BAG domain	maternal effect embryo arrest 45
ENOG411DQH0	ENOG411DXWM	0.00174242424242	carbohydrate kinase family protein	serine carboxypeptidase-like
ENOG411DS3R	ENOG411DZE4	0.00174242424242	Involved in transport from the ER to the Golgi apparatus as well as in intra-Golgi transport. It belongs to a super-family of proteins called t-SNAREs or soluble NSF (N-ethylmaleimide- sensitive factor) attachment protein receptor (By similarity)	MATE efflux family protein 4 chloroplastic-like
ENOG411DQ9I	ENOG411DX3D	0.00174242424242	Ribulose bisphosphate carboxylase oxygenase activase	Targeting protein for Xklp2 (TPX2)
ENOG411DZ1X	ENOG411E5PJ	0.00174242424242	NA	MD-2-related lipid recognition domain-containing protein ML domain-containing protein
ENOG411DS05	ENOG411DVU1	0.00174242424242	tyrosyl-tRNA synthetase	kinase family
ENOG411DS3B	ENOG411DTE8	0.00174242424242	Inherit from NOG: Pathogenesis related protein-like protein	electron transfer flavoprotein
ENOG411DQUG	ENOG411DSGP	0.00174242424242	Branched-chain-amino-acid aminotransferase-like protein 3	eyes absent homolog
ENOG411DVMT	ENOG411DY04	0.00174242424242	E3 SUMO-protein ligase	Pentatricopeptide repeat-containing protein
ENOG411DQ2C	ENOG411DV2E	0.00174242424242	serine threonine-protein kinase	cytochrome P450
ENOG411DRQ0	ENOG411E203	0.00174242424242	NA	NA
ENOG411DRZ1	ENOG411DUQI	0.00174242424242	Glycosyl transferases group 1	Component of the eukaryotic translation initiation factor 3 (eIF-3) complex which is involved in protein synthesis and together with other initiation factors stimulates binding of mRNA and methionyl-tRNAi to the 40S ribosome (By similarity)
ENOG411DRVC	ENOG411DU1U	0.00174242424242	exostosin family domain containing protein expressed	Nitrate transporter
ENOG411E2TI	ENOG411EGVN	0.00174242424242	nucleoside diphosphate kinase	NA
ENOG411DZWQ	ENOG411EMHR	0.00174242424242	Calcium sensing receptor	U-box domain-containing protein 43-like
ENOG411DVEI	ENOG411EKI5	0.00174242424242	expressed protein	pullulanase
ENOG411DU1U	ENOG411DUBI	0.00174242424242	Nitrate transporter	NA
ENOG411DPQC	ENOG411DVDY	0.00174242424242	suppressor of G2 allele of SKP1	RING
ENOG411E0KK	ENOG411E0RE	0.00174242424242	Ankyrin Repeat	NA
ENOG411DU6E	ENOG411E4PP	0.00174242424242	beta-galactosidase	biological_process
ENOG411DSGW	ENOG411DWH4	0.00174242424242	phosphopantothenate--cysteine ligase	)-oxidoreductase
ENOG411DTEX	ENOG411DVIJ	0.00174242424242	ATP-dependent Clp protease proteolytic subunit	chlorophyll(ide) b reductase
ENOG411DRST	ENOG411E4RY	0.00174242424242	acyl-coenzyme A oxidase	Thioredoxin
ENOG411DWZB	ENOG411DX9I	0.00174242424242	fumarylacetoacetase EC 3.7.1.2	Polyamine oxidase
ENOG411DSJP	ENOG411DUD6	0.00174242424242	Histidine kinase	Pyruvate dehydrogenase
ENOG411DRXS	ENOG411DRZN	0.00174242424242	RabGAP TBC domain-containing protein	boron transporter
ENOG411DX5W	ENOG411EKXN	0.00174242424242	GDSL esterase lipase	zinc protease pqqL-like
ENOG411DRGV	ENOG411DWG6	0.00174242424242	exonuclease	SPX domain-containing membrane protein
ENOG411DQIV	ENOG411DVPE	0.00174242424242	Triose-phosphate Transporter family	trans-cinnamate
ENOG411DV8T	ENOG411EMJK	0.00174242424242	Zinc knuckle	RING U-box protein with C6HC-type zinc finger
ENOG411DRBE	ENOG411DW6R	0.00174242424242	uridine 5-monophosphate	Flavin containing amine oxidoreductase
ENOG411DQAY	ENOG411DSCX	0.00174242424242	Component of the ubiquinol-cytochrome c reductase complex (complex III or cytochrome b-c1 complex) which is a respiratory chain that generates an electrochemical potential coupled to ATP synthesis (By similarity)	BTB POZ domain-containing protein
ENOG411E2TI	ENOG411EBJA	0.00174242424242	nucleoside diphosphate kinase	AT5G39000 (E 0.0) protein kinase family protein
ENOG411DWHZ	ENOG411E0KM	0.00174242424242	lysosomal thiol	Protein of unknown function DUF538
ENOG411E9VQ	ENOG411EKD0	0.00174242424242	endoxyloglucan transferase	Phosphoribulokinase
ENOG411DXKU	ENOG411E42N	0.00174242424242	HIPL1 protein	dihydroneopterin aldolase
ENOG411DU8D	ENOG411DURV	0.00174242424242	Ion channel	heterogeneous nuclear ribonucleoprotein
ENOG411DSZV	ENOG411DXIK	0.00174242424242	glucan endo-1-3-beta-glucosidase	Low molecular weight protein-tyrosine-phosphatase
ENOG411DT34	ENOG411DU2Z	0.00174242424242	Protein of unknown function (DUF1092)	Violaxanthin de-epoxidase
ENOG411DW48	ENOG411E9I9	0.00174242424242	desiccation-related protein PCC13-62-like	NADH:flavin oxidoreductase / NADH oxidase family
ENOG411DQK5	ENOG411DTI8	0.00174242424242	ras-related protein	Xyloglucan endotransglucosylase hydrolase protein
ENOG411DW0X	ENOG411DX0C	0.00174242424242	Snf1-related protein kinase	Protein of unknown function (DUF616)
ENOG411DTEX	ENOG411DW6Q	0.00174242424242	ATP-dependent Clp protease proteolytic subunit	Flavin_Reduct
ENOG411DY8W	ENOG411E0JW	0.00174242424242	peroxisome biogenesis protein 3-2-like	Nop53 (60S ribosomal biogenesis)
ENOG411DUP1	ENOG411E3N6	0.00174242424242	beta-galactosidase	Ferredoxins are iron-sulfur proteins that transfer electrons in a wide variety of metabolic reactions
ENOG411DRHV	ENOG411DVII	0.00174242424242	Rhomboid family	pfkB family carbohydrate kinase
ENOG411DUED	ENOG411DW4Y	0.00174242424242	clathrin heavy chain	Uncharacterised ACR YagE family COG1723
ENOG411DQH1	ENOG411DQRM	0.00174242424242	Inherit from KOG: Family with sequence similarity 108 member	gamma-tubulin complex component
ENOG411DPN7	ENOG411DXXK	0.00174242424242	Rhodanese-like domain	syntaxin of plants
ENOG411DRUG	ENOG411DX46	0.00174242424242	Crooked neck protein	Protein of unknown function (DUF502)
ENOG411DQC4	ENOG411DWXE	0.00174242424242	glucan endo-1-3-beta-glucosidase	GDT1-like protein
ENOG411DXI4	ENOG411EKJK	0.00174242424242	Nucleoredoxin	Cysteine desulfurase
ENOG411DRKW	ENOG411DRRD	0.00174242424242	vacuolar protein sorting-associated protein 8 homolog	transcription factor
ENOG411DXQY	ENOG411EADV	0.00174242424242	The proteasome is a multicatalytic proteinase complex which is characterized by its ability to cleave peptides with Arg Phe Tyr Leu and Glu adjacent to the leaving group at neutral or slightly basic pH. The proteasome has an ATP-dependent proteolytic activity	Domain of unknown function (DUF239)
ENOG411DTJE	ENOG411DX3E	0.00174242424242	serine threonine-protein kinase HT1-like	ABC1 family
ENOG411DQI6	ENOG411DU1P	0.00174242424242	ABC transporter B family member	PGAP1-like protein
ENOG411DSV8	ENOG411DYH5	0.00174242424242	DNA-directed RNA Polymerase	Transducin family protein WD-40 repeat family
ENOG411DRP3	ENOG411DWEZ	0.00174242424242	Triacylglycerol lipase	Peptidase inhibitor I9
ENOG411DTDG	ENOG411DX7Z	0.00174242424242	auxin response factor	D-lactate dehydrogenase cytochrome
ENOG411DTIC	ENOG411DUVZ	0.00174242424242	reductase	synthetase
ENOG411DRZT	ENOG411E6Q1	0.00174242424242	1-(5-phosphoribosyl)-5- (5-phosphoribosylamino)methylideneamino imidazole-4-carboxamide isomerase	Cysteine proteinase inhibitor
ENOG411DUVI	ENOG411E9VC	0.00174242424242	Pentatricopeptide repeat-containing protein	chromatin binding
ENOG411DQII	ENOG411DYGS	0.00174242424242	Cytokinin riboside 5'-monophosphate phosphoribohydrolase	NA
ENOG411DQSJ	ENOG411DXWC	0.00174242424242	pre-rRNA processing protein involved in ribosome biogenesis (By similarity)	enoyl-CoA hydratase
ENOG411DST0	ENOG411E15G	0.00174242424242	Flavin_Reduct	nascent polypeptide-associated complex subunit alpha-like
ENOG411DT5Y	ENOG411E19T	0.00174242424242	UPF0160 protein MYG1	Transferase family
ENOG411DR2N	ENOG411DU8D	0.00174242424242	cytochrome P450	Ion channel
ENOG411DPQZ	ENOG411DQ5D	0.00174242424242	Pentatricopeptide repeat-containing protein	Isochorismatase family
ENOG411DRTG	ENOG411ECVE	0.00174242424242	ABC transporter C family member	Pfam:efhand_like
ENOG411DREW	ENOG411DSSR	0.00174242424242	exocyst complex component	Haloacid dehalogenase-like hydrolase family protein
ENOG411DXY7	ENOG411E0U8	0.00174242424242	K01408 insulysin EC 3.4.24.56	Purple acid phosphatase
ENOG411DQRM	ENOG411E0KZ	0.00174242424242	gamma-tubulin complex component	5'-3' exonuclease C-terminal SAM fold
ENOG411DT4M	ENOG411EMPT	0.00174242424242	L-ascorbate peroxidase	LisH domain and HEAT repeat-containing protein KIAA1468 homolog
ENOG411DU1U	ENOG411DU25	0.00174242424242	Nitrate transporter	mRNA turnover protein 4
ENOG411DYFR	ENOG411E39M	0.00174242424242	Protochlorophyllide reductase	Cupin superfamily (DUF985)
ENOG411DV64	ENOG411DZUW	0.00174242424242	pentatricopeptide repeat-containing protein At5g67570	U3 small nucleolar RNA-associated protein
ENOG411DTKS	ENOG411DXD8	0.00174242424242	eukaryotic translation initiation factor	Anion-transporting ATPase
ENOG411DY5I	ENOG411DZIQ	0.00174242424242	cation H(	Peptide transporter
ENOG411DSE5	ENOG411DVCB	0.00174242424242	protein SEC13 homolog	Palmitoyl-protein thioesterase
ENOG411DU64	ENOG411E325	0.00174242424242	ATP-dependent RNA helicase	ribosomal protein S6
ENOG411E1JX	ENOG411E3JN	0.00174242424242	Triose-phosphate Transporter family	60S ribosomal protein
ENOG411DV6P	ENOG411EAB3	0.00174242424242	serine threonine-protein kinase KIPK-like	Leucine rich repeat N-terminal domain
ENOG411DQ20	ENOG411DUTW	0.00174242424242	peptidylprolyl	glycosyltransferase family 14 protein
ENOG411DVH4	ENOG411DVV0	0.00174242424242	NA	ABC transporter G family member
ENOG411DYV9	ENOG411E5N2	0.00174242424242	exocyst complex component	F(1)F(0) ATP synthase produces ATP from ADP in the presence of a proton or sodium gradient. F-type ATPases consist of two structural domains F(1) containing the extramembraneous catalytic core and F(0) containing the membrane proton channel linked together by a central stalk and a peripheral stalk. During catalysis ATP synthesis in the catalytic domain of F(1) is coupled via a rotary mechanism of the central stalk subunits to proton translocation (By similarity)
ENOG411DUQN	ENOG411DW4U	0.00174242424242	Isoflavone reductase	2OG-Fe(II) oxygenase superfamily
ENOG411DRQW	ENOG411E01J	0.00174242424242	U3 small nucleolar RNA-associated protein	DNAJ heat shock N-terminal domain-containing protein
ENOG411DV6P	ENOG411EK3F	0.00174242424242	serine threonine-protein kinase KIPK-like	TPR repeat-containing thioredoxin
ENOG411DSCN	ENOG411DXIA	0.00174242424242	Phosphatidate cytidylyltransferase	Protein of unknown function (DUF760)
ENOG411E107	ENOG411E3FF	0.00174242424242	E1-E2 ATPase	membrane steroid-binding protein
ENOG411DXQN	ENOG411DZNE	0.00174242424242	dual specificity protein phosphatase	Proteasome
ENOG411DQVD	ENOG411DRHA	0.00174242424242	Leucine-rich repeat receptor-like protein kinase	phosphatase 2C
ENOG411DPYF	ENOG411DQII	0.00174242424242	cation transport regulator-like protein	Cytokinin riboside 5'-monophosphate phosphoribohydrolase
ENOG411DYMA	ENOG411EMRR	0.00174242424242	ubiquitin-conjugating enzyme	zeta-carotene desaturase
ENOG411DQ9S	ENOG411DU0Y	0.00174242424242	GTP-dependent nucleic acid-binding protein	Inherit from NOG: alpha-l-fucosidase
ENOG411DS06	ENOG411DUP9	0.00174242424242	K03714 glycoprotein 2-beta-D-xylosyltransferase EC 2.4.2.38	NADH dehydrogenase subunit 9
ENOG411DT0G	ENOG411E367	0.00174242424242	carrier protein transacylase	Binds to actin and affects the structure of the cytoskeleton. At high concentrations profilin prevents the polymerization of actin whereas it enhances it at low concentrations (By similarity)
ENOG411DSE5	ENOG411DY8F	0.00174242424242	protein SEC13 homolog	Flavonol synthase flavanone
ENOG411DSR8	ENOG411EMHQ	0.00174242424242	Short-chain type dehydrogenase	U-box domain-containing protein 4-like
ENOG411DT92	ENOG411DWK5	0.00174242424242	Galacturonosyltransferase	adipocyte plasma membrane-associated protein-like
ENOG411DTUH	ENOG411DV6M	0.00174242424242	Isoleucyl-tRNA synthetase	Peptidase family M50
ENOG411DTT8	ENOG411DXC1	0.00174242424242	starch branching enzyme	Inosine-uridine preferring nucleoside hydrolase family protein
ENOG411DS1V	ENOG411DTYA	0.00174242424242	Transcription factor	KH domain-containing protein
ENOG411DQXM	ENOG411DXNF	0.00174242424242	ras-related protein	ACT domain
ENOG411DUB8	ENOG411E92G	0.00174242424242	3-oxoacyl- acyl-carrier-protein synthase	PPR repeat
ENOG411DY23	ENOG411E17R	0.00174242424242	mevalonate	NA
ENOG411DWJT	ENOG411DX4I	0.00174242424242	beta-hexosaminidase	DUF246 domain-containing protein At1g04910-like
ENOG411DQEP	ENOG411E2A5	0.00174242424242	cytochrome P450	Homeobox-leucine zipper protein
ENOG411DS55	ENOG411DZTW	0.00174242424242	epoxide hydrolase	Inosine-uridine preferring nucleoside hydrolase
ENOG411DR3K	ENOG411DVHF	0.00174242424242	periodic tryptophan protein	AP2 ERF and B3 domain-containing
ENOG411DTK0	ENOG411DTPT	0.00174242424242	DEAD-box ATP-dependent RNA helicase	agenet domain-containing protein
ENOG411DTC6	ENOG411DZT8	0.00174242424242	glutathione synthetase	KH domain-containing protein
ENOG411DVYY	ENOG411DXTA	0.00174242424242	Pentatricopeptide repeat-containing protein	E3 ubiquitin ligase BIG
ENOG411DSFD	ENOG411DWG5	0.00174242424242	Frigida-like protein	polycomb group protein
ENOG411DSWQ	ENOG411DXIC	0.00174242424242	Heme oxygenase	Cpn10
ENOG411DXQN	ENOG411DYQE	0.00174242424242	dual specificity protein phosphatase	Sigma factor sigB regulation protein
ENOG411DPRP	ENOG411DQF6	0.00174242424242	Rhodanese-like domain containing protein	Dihydrodipicolinate synthase
ENOG411DV7C	ENOG411DX5X	0.00174242424242	)-oxidoreductase	STYKc
ENOG411DQJN	ENOG411DSYE	0.00174242424242	ABC transporter C family member	ABC transporter B family member
ENOG411E2RS	ENOG411EMRJ	0.00174242424242	Ankyrin repeat	HAT
ENOG411DXXK	ENOG411DYNX	0.00174242424242	syntaxin of plants	fruit protein
ENOG411DRCV	ENOG411DSQB	0.00174242424242	Hydroxymethylglutaryl-CoA lyase	3'-O-glucosyltransferase
ENOG411DRQ0	ENOG411DTBV	0.00174242424242	NA	monogalactosyldiacylglycerol synthase
ENOG411DWAV	ENOG411EGJ8	0.00174242424242	cytochrome P450	Oleosin
ENOG411DPT7	ENOG411DWUF	0.00174242424242	LETM1 and EF-hand domain-containing protein 1 mitochondrial-like	LIMR family
ENOG411DT3X	ENOG411EKB4	0.00174242424242	Component of the eukaryotic translation initiation factor 3 (eIF-3) complex which is involved in protein synthesis and together with other initiation factors stimulates binding of mRNA and methionyl-tRNAi to the 40S ribosome (By similarity)	NA
ENOG411DUTD	ENOG411E5ZG	0.00174242424242	ATG C terminal domain	protein binding zinc ion binding
ENOG411DQ7J	ENOG411DUPW	0.00174242424242	Inherit from KOG: dihydrodiol dehydrogenase	4-hydroxyphenylpyruvate dioxygenase
ENOG411DRYK	ENOG411DSX1	0.00174242424242	respiratory burst oxidase	ORM1-like protein
ENOG411DVD9	ENOG411E0VC	0.00174242424242	Protein of unknown function (DUF455)	L-galactose dehydrogenase
ENOG411DSRJ	ENOG411DUCP	0.00174242424242	vesicle-associated membrane protein	Ser Thr protein phosphatase family protein
ENOG411DYSH	ENOG411DYXW	0.00174242424242	Ribose 5-phosphate isomerase A (phosphoriboisomerase A)	Nucleoside diphosphate kinase
ENOG411DUHM	ENOG411DX20	0.00174242424242	Protein of unknown function (DUF2930)	Leucine-rich repeat receptor-like protein kinase
ENOG411DPVV	ENOG411DVFW	0.00174242424242	expressed protein	Nudix hydrolase
ENOG411DVFU	ENOG411DZVG	0.00174242424242	germin-like protein	acid phosphatase
ENOG411DQE8	ENOG411E1UA	0.00174242424242	glycerophosphoryl diester phosphodiesterase	NDH shuttles electrons from NAD(P)H plastoquinone via FMN and iron-sulfur (Fe-S) centers to quinones in the photosynthetic chain and possibly in a chloroplast respiratory chain. The immediate electron acceptor for the enzyme in this species is believed to be plastoquinone. Couples the redox reaction to proton translocation and thus conserves the redox energy in a proton gradient (By similarity)
ENOG411DZBW	ENOG411EBJ3	0.00174242424242	V-type proton ATPase subunit	Phosphoadenosine phosphosulfate reductase family
ENOG411DZNC	ENOG411EBJ3	0.00174242424242	O-methyltransferase	Phosphoadenosine phosphosulfate reductase family
ENOG411E55F	ENOG411EDE1	0.00174242424242	10 kDa chaperonin-like	Jacalin lectin family protein
ENOG411DQGH	ENOG411DZGF	0.00174242424242	conserved oligomeric Golgi complex	Chlorophyll synthase
ENOG411DRQC	ENOG411DU3A	0.00174242424242	Pentatricopeptide repeat-containing protein	kinase family
ENOG411DR9G	ENOG411E22B	0.00174242424242	NA	NA
ENOG411DQE8	ENOG411E3WJ	0.00174242424242	glycerophosphoryl diester phosphodiesterase	Thioredoxin
ENOG411DXS0	ENOG411E19T	0.00174242424242	amine oxidase	Transferase family
ENOG411DQ12	ENOG411DZ3U	0.00174242424242	Ammonium Transporter	NA
ENOG411DT0Y	ENOG411DY0F	0.00174242424242	Plant lipoxygenase may be involved in a number of diverse aspects of plant physiology including growth and development pest resistance and senescence or responses to wounding (By similarity)	FAD binding domain
ENOG411DQYZ	ENOG411DTST	0.00174242424242	tether containing UBX domain for	Riboflavin biosynthesis
ENOG411DQ7J	ENOG411DTA1	0.00174242424242	Inherit from KOG: dihydrodiol dehydrogenase	Formin-like protein
ENOG411DS2N	ENOG411E0VC	0.00174242424242	chloroplast lumen common family protein	L-galactose dehydrogenase
ENOG411DTU5	ENOG411DUNS	0.00174242424242	ruBisCO large subunit-binding protein subunit beta	Pentatricopeptide repeat-containing protein
ENOG411DSUV	ENOG411EA0Z	0.00174242424242	Pfam:DUF618	early response to dehydration 6
ENOG411DQN2	ENOG411DQZ6	0.00174242424242	Gdp-l-fucose synthase	GC-rich sequence DNA-binding factor
ENOG411DRYD	ENOG411DTYD	0.00174242424242	amino acid	LL-diaminopimelate aminotransferase
ENOG411DR7Y	ENOG411DTPN	0.00174242424242	RNA-binding protein	Pathogenesis-related protein
ENOG411DQ0A	ENOG411DSZ9	0.00174242424242	serine threonine-protein kinase DDB_G0279405-like	DNA polymerase
ENOG411DRRW	ENOG411EKDU	0.00174242424242	polypyrimidine tract-binding protein	DNAJ heat shock N-terminal domain-containing protein
ENOG411DRQW	ENOG411DXTK	0.00174242424242	U3 small nucleolar RNA-associated protein	F-box protein
ENOG411DTWP	ENOG411DXT9	0.00174242424242	fas-associated factor	hydrolase alpha beta fold family protein
ENOG411DRUH	ENOG411DSUA	0.00174242424242	DELLA protein	ribulose-phosphate 3-epimerase
ENOG411DVDA	ENOG411DWIN	0.00174242424242	NA	homoserine dehydrogenase
ENOG411DU68	ENOG411DX2S	0.00174242424242	peptide transporter	Leucine-rich repeat receptor-like protein kinase
ENOG411DQIG	ENOG411DTJE	0.00174242424242	PRP38 family	serine threonine-protein kinase HT1-like
ENOG411DQ24	ENOG411E16G	0.00174242424242	protein synthesis. May act as a fidelity factor of the translation reaction by catalyzing a one- codon backward translocation of tRNAs on improperly translocated ribosomes	NA
ENOG411DPZP	ENOG411DTPF	0.00174242424242	Protein ZINC INDUCED FACILITATOR-LIKE	dihydrolipoyllysine-residue acetyltransferase component 1 of pyruvate dehydrogenase complex
ENOG411DVMB	ENOG411DVZU	0.00174242424242	Regulatory photoreceptor which exists in two forms that are reversibly interconvertible by light the Pr form that absorbs maximally in the red region of the spectrum and the Pfr form that absorbs maximally in the far-red region	Methyltransferase-like protein
ENOG411DT4W	ENOG411EBGK	0.00174242424242	benzyl alcohol O-benzoyltransferase-like	Leucine rich repeat N-terminal domain
ENOG411E2ZI	ENOG411E421	0.00174242424242	CS domain	FTR is a 4Fe-4S protein playing a central role in the ferredoxin thioredoxin regulatory chain. It converts an electron signal (photoreduced ferredoxin) to a thiol signal (reduced thioredoxin) in the regulation of enzymes by reduction of specific disulfide groups. Catalyzes the light-dependent activation of several photosynthetic enzymes
ENOG411DQJM	ENOG411DXC1	0.00174242424242	Pentatricopeptide repeat-containing protein	Inosine-uridine preferring nucleoside hydrolase family protein
ENOG411EB3H	ENOG411EIVI	0.00174242424242	Sec63	NA
ENOG411DX5B	ENOG411DXV6	0.00174242424242	RPAP1-like C-terminal	Ribonuclease E/G family
ENOG411DQ31	ENOG411DRAP	0.00174242424242	Ethanol tolerance protein GEKO1	ubiquitin carboxyl-terminal hydrolase
ENOG411DX7X	ENOG411E6A9	0.00174242424242	Haloacid dehalogenase-like hydrolase domain-containing protein	RNA recognition motif-containing protein
ENOG411DPUK	ENOG411DY70	0.00174242424242	F-box kelch-repeat protein	Catalyzes the oxidation of 3-carboxy-2-hydroxy-4- methylpentanoate (3-isopropylmalate) to 3-carboxy-4-methyl-2- oxopentanoate. The product decarboxylates to 4-methyl-2 oxopentanoate (By similarity)
ENOG411DR40	ENOG411E5ZG	0.00174242424242	Protein of unknown function (DUF3741)	protein binding zinc ion binding
ENOG411DTX0	ENOG411DXAQ	0.00174242424242	NA	Glucan 13-beta-glucosidase
ENOG411DRK5	ENOG411DTHV	0.00174242424242	pentatricopeptide repeat-containing protein At1g80270	N(2)N(2)-dimethylguanosine tRNA methyltransferase
ENOG411E2MZ	ENOG411E32J	0.00174242424242	Peptidyl-prolyl cis-trans isomerase	Peptidyl-prolyl cis-trans isomerase
ENOG411DTHP	ENOG411DZNE	0.00174242424242	Na H antiporter	Proteasome
ENOG411DPN7	ENOG411DQWV	0.00174242424242	Rhodanese-like domain	leucine-rich repeat receptor-like serine threonine tyrosine-protein kinase
ENOG411DPZU	ENOG411DTTN	0.00174242424242	dnaJ homolog subfamily C member	NA
ENOG411DRXX	ENOG411EE2V	0.00174242424242	Protein THYLAKOID FORMATION1	Pectinesterase
ENOG411DS0K	ENOG411E325	0.00174242424242	Ubiquitin-like domain-containing CTD	ribosomal protein S6
ENOG411DRHA	ENOG411DT3F	0.00174242424242	phosphatase 2C	fat-soluble vitamin metabolic process
ENOG411DQ76	ENOG411DY0I	0.00174242424242	Pentatricopeptide repeat-containing protein At1g74850	vacuolar iron transporter
ENOG411DS2B	ENOG411DWH2	0.00174242424242	function DUF1296 domain containing protein expressed	C4-dicarboxylate transporter malic acid transport protein
ENOG411DVTC	ENOG411DZAC	0.00174242424242	KH domain-containing protein	Protein of unknown function (DUF3754)
ENOG411DTXQ	ENOG411DVDJ	0.00174242424242	vacuole membrane protein	Cation-transporting
ENOG411DUB9	ENOG411DZER	0.00174242424242	Serine threonine-protein kinase	3-hydroxyacyl-CoA dehydratase PASTICCINO
ENOG411DRJF	ENOG411DZRW	0.00174242424242	ADP-ribosylation factor GTPase-activating protein	Ribose-5-phosphate isomerase
ENOG411DQG5	ENOG411DX5A	0.00174242424242	atp sulfurylase	GDSL esterase lipase
ENOG411DXKX	ENOG411E74K	0.00174242424242	gpi-anchored protein	NA
ENOG411DQ0P	ENOG411DXAN	0.00174242424242	Protein of unknown function (DUF760)	laccase-17-like
ENOG411DX2J	ENOG411DYSD	0.00174242424242	glucose-6-phosphate phosphate translocator	Protein of unknown function (DUF1336)
ENOG411E04I	ENOG411E916	0.00174242424242	cytokinin riboside 5'-monophosphate phosphoribohydrolase	Inherit from KOG: Retrotransposon protein
ENOG411DUDM	ENOG411DXS3	0.00174242424242	transmembrane protein 111-like	NA
ENOG411DUET	ENOG411E3TN	0.00174242424242	Galacturonosyltransferase	VIT family
ENOG411DQM7	ENOG411DXKH	0.00174242424242	Phosphoglycerate mutase	NAD dependent epimerase dehydratase family protein
ENOG411DYV9	ENOG411EK12	0.00174242424242	exocyst complex component	SNF2 family N-terminal domain
ENOG411DSGK	ENOG411E0I3	0.00174242424242	decapping	12-oxophytodienoate reductase
ENOG411DQ28	ENOG411E2RK	0.00174242424242	Peroxisomal membrane protein	histone H3
ENOG411DS8U	ENOG411DWXG	0.00174242424242	Catalyzes the synthesis of activated sulfate (By similarity)	U-box domain-containing protein
ENOG411DY61	ENOG411DZ0S	0.00174242424242	Tyrosyl-DNA phosphodiesterase	early-responsive to dehydration 4
ENOG411DQBB	ENOG411DQC4	0.00174242424242	kinesin motor	glucan endo-1-3-beta-glucosidase
ENOG411DVRZ	ENOG411E3S8	0.00174242424242	Nudc domain-containing protein	Inherit from NOG: DNA-binding protein-related
ENOG411DQUB	ENOG411EAWQ	0.00174242424242	armadillo beta-catenin repeat family protein	domain-containing protein
ENOG411DPYK	ENOG411DR23	0.00174242424242	short-chain dehydrogenase reductase family 42E member	cytochrome P450
ENOG411DV3Z	ENOG411DVRW	0.00174242424242	Telomere repeat-binding protein	maltose excess protein
ENOG411DUQN	ENOG411DY1N	0.00174242424242	Isoflavone reductase	ALBINO3-like protein
ENOG411DY7T	ENOG411EKIY	0.00174242424242	expressed protein	serine acetyltransferase
ENOG411DQ8D	ENOG411E346	0.00174242424242	NADH dehydrogenase ubiquinone iron-sulfur protein 1 mitochondrial-like	Optic atrophy 3 protein (OPA3)
ENOG411DSI8	ENOG411DTMM	0.00174242424242	(pyridoxamine) 5'-phosphate oxidase	Pentatricopeptide repeat-containing protein
ENOG411DZNE	ENOG411E0R0	0.00174242424242	Proteasome	NIFU-like protein 2
ENOG411DSYZ	ENOG411DY7B	0.00174242424242	Pfam:DUF1022	golgin candidate
ENOG411DUA9	ENOG411DX55	0.00174242424242	2OG-Fe(II) oxygenase superfamily	RNB
ENOG411DX5A	ENOG411DYRV	0.00174242424242	GDSL esterase lipase	Sarcosine oxidase
ENOG411DQB3	ENOG411E127	0.00174242424242	serine threonine-protein phosphatase	resistance protein
ENOG411DYJB	ENOG411DZKC	0.00174242424242	syntaxin	NADH dehydrogenase ubiquinone 1 alpha subcomplex assembly factor 3-like
ENOG411DV3Z	ENOG411DWN0	0.00174242424242	Telomere repeat-binding protein	Membrane-associated apoptosis protein
ENOG411DSI8	ENOG411DU9Z	0.00174242424242	(pyridoxamine) 5'-phosphate oxidase	UDP-glucoronosyl and UDP-glucosyl transferase domain containing protein expressed
ENOG411DSCU	ENOG411DY9G	0.00174242424242	protein ubiquitination	transporter
ENOG411DTTC	ENOG411DYPZ	0.00174242424242	glycine-rich protein	flavin-containing monooxygenase
ENOG411DQ9S	ENOG411DT25	0.00174242424242	GTP-dependent nucleic acid-binding protein	NA
ENOG411DW6I	ENOG411DY54	0.00174242424242	BAHD acyltransferase	amine oxidase
ENOG411DREA	ENOG411DW0A	0.00174242424242	Converts adenosine 3'-phosphate 5'-phosphosulfate (PAPS) to adenosine 5'-phosphosulfate (APS) and 3'(2')-phosphoadenosine 5'- phosphate (PAP) to AMP	phosphoethanolamine N-methyltransferase
ENOG411DX2J	ENOG411DXKA	0.00174242424242	glucose-6-phosphate phosphate translocator	25.3 kDa vesicle transport
ENOG411DPSJ	ENOG411E35E	0.00174242424242	glucan endo-1-3-beta-glucosidase	thioredoxin-like 4
ENOG411DU7F	ENOG411DUAK	0.00174242424242	proline iminopeptidase	GEM-like protein
ENOG411DTP2	ENOG411DTUZ	0.00174242424242	Inherit from KOG: Solute carrier family 35	Alpha-14-galacturonosyltransferase
ENOG411DRWC	ENOG411DWT5	0.00174242424242	CASP C terminal	Inherit from euNOG: adaptor-related protein complex 5 zeta 1 subunit
ENOG411DSB5	ENOG411DTNC	0.00174242424242	AdoMet-dependent rRNA methyltransferase	Catalyzes the synthesis of dihydrouridine a modified base found in the D-loop of most tRNAs (By similarity)
ENOG411DSA2	ENOG411E0ZI	0.00174242424242	cobra-like protein	zinc finger protein
ENOG411DPVZ	ENOG411DT1V	0.00174242424242	Senescence-associated protein	serine threonine-protein kinase
ENOG411DV8B	ENOG411E3CU	0.00174242424242	ACT domain-containing protein	ribosomal protein S2
ENOG411DQZ2	ENOG411DU03	0.00174242424242	rae1-like protein	mannose-1-phosphate guanyltransferase
ENOG411DPSJ	ENOG411DRGJ	0.00174242424242	glucan endo-1-3-beta-glucosidase	Translocase of chloroplast
ENOG411DQSK	ENOG411DZRW	0.00174242424242	60S ribosomal protein	Ribose-5-phosphate isomerase
ENOG411DXH1	ENOG411DYRK	0.00174242424242	tocopherol cyclase	methylmalonate-semialdehyde dehydrogenase
ENOG411DSPH	ENOG411EKQP	0.00174242424242	NA	Isocitrate lyase family
ENOG411DXMN	ENOG411DYN6	0.00174242424242	2OG-Fe(II) oxygenase superfamily	Carboxylesterase family
ENOG411DRTW	ENOG411DSS4	0.00174242424242	Nuclear pore complex protein	Inherit from euNOG: Chromosome 10 open reading frame 137
ENOG411DX0C	ENOG411DZCD	0.00174242424242	Protein of unknown function (DUF616)	expressed protein
ENOG411DQFH	ENOG411DZEH	0.00174242424242	phytoene synthase	transcription factor
ENOG411DPTV	ENOG411E6U1	0.00174242424242	NA	NA
ENOG411DVRD	ENOG411DXBW	0.00174242424242	(No apical meristem) protein	E3 ubiquitin-protein ligase
ENOG411DQN4	ENOG411E3AJ	0.00174242424242	Plays a role in photosynthetic sucrose synthesis by catalyzing the rate-limiting step of sucrose biosynthesis from UDP-glucose and fructose- 6-phosphate. Involved in the regulation of carbon partitioning in the leaves of plants. May regulate the synthesis of sucrose and therefore play a major role as a limiting factor in the export of photoassimilates out of the leaf. Plays a role for sucrose availability that is essential for plant growth and fiber elongation	translocon-associated protein
ENOG411DQM2	ENOG411E5YH	0.00174242424242	Pentatricopeptide repeat-containing protein At1g06710	acyl-coa-binding protein
ENOG411DUP3	ENOG411DVVQ	0.00174242424242	Cation_ATPase_N	BTB POZ domain-containing protein
ENOG411DQ5N	ENOG411E3JN	0.00174242424242	receptor-like protein kinase	60S ribosomal protein
ENOG411DTZ9	ENOG411E0DI	0.00174242424242	MYSc	Inactive receptor kinase
ENOG411DT9A	ENOG411E05R	0.00174242424242	cullin 4	domain-containing protein
ENOG411DS3B	ENOG411DWIN	0.00174242424242	Inherit from NOG: Pathogenesis related protein-like protein	homoserine dehydrogenase
ENOG411DU9V	ENOG411DUKX	0.00174242424242	HOX	eukaryotic translation initiation factor
ENOG411DQAS	ENOG411DVPT	0.00174242424242	Endonuclease Exonuclease phosphatase family protein	ABC transporter C family member
ENOG411DTET	ENOG411E426	0.00174242424242	serine threonine-protein phosphatase 6 regulatory subunit	CS domain
ENOG411DSSE	ENOG411DX24	0.00174242424242	CDPK-related protein	Cysteine protease required for autophagy which is able to cleave the C-terminal part of ATG8 that may be subsequently converted to a smaller form with a revealed C-terminal glycine
ENOG411DWE2	ENOG411DZCE	0.00174242424242	chalcone synthase	Pectate lyase
ENOG411DYMH	ENOG411DZ4R	0.00174242424242	Transmembrane emp24 domain-containing protein	ABC1 family
ENOG411DQ4J	ENOG411DUM6	0.00174242424242	Peptidase trypsin-like serine and cysteine proteases	splicing factor 3A subunit
ENOG411DQ7V	ENOG411ECB4	0.00174242424242	AKAP7 2'5' RNA ligase-like domain	Nuclear transport factor 2 (NTF2) domain
ENOG411DQ8R	ENOG411DTUU	0.00174242424242	isocitrate dehydrogenase NAD	Bifunctional nitrilase nitrile hydratase
ENOG411DW9W	ENOG411DXNF	0.00174242424242	Pectate lyase	ACT domain
ENOG411DTDW	ENOG411DYB3	0.00174242424242	Pentatricopeptide repeat-containing protein At4g19440	condensin complex subunit
ENOG411DPUW	ENOG411DVY9	0.00174242424242	glutamine synthetase	NA
ENOG411DQBV	ENOG411EAG8	0.00174242424242	Prolyl-tRNA	serine threonine-protein kinase
ENOG411DQMT	ENOG411DWBW	0.00174242424242	Pinin SDK memA protein	receptor-like protein kinase
ENOG411DTTH	ENOG411DUS5	0.00174242424242	S_TKc	Protein disulfide isomerase
ENOG411DT37	ENOG411DTZE	0.00174242424242	E3 ubiquitin-protein ligase	Reticulon-like protein
ENOG411DRTR	ENOG411DYEX	0.00174242424242	Complex I intermediate-associated protein 30 (CIA30)	Leucine rich repeat N-terminal domain
ENOG411DPQN	ENOG411DR4E	0.00174242424242	transfer protein	Exo70 exocyst complex subunit
ENOG411DR4V	ENOG411DRIA	0.00174242424242	Patatin-like phospholipase	Coiled-coil domain-containing protein
ENOG411DVNP	ENOG411E1AT	0.00174242424242	Glycosyl hydrolase family 38 protein	Nicotinamide mononucleotide adenylyltransferase
ENOG411DR9E	ENOG411DWMC	0.00174242424242	function domain containing protein expressed	expressed protein
ENOG411DPUI	ENOG411DRM8	0.00174242424242	NAD dependent epimerase/dehydratase family	NA
ENOG411DU6E	ENOG411E2XE	0.00174242424242	beta-galactosidase	nitrogen regulatory protein PII
ENOG411DQEE	ENOG411DTJ7	0.00174242424242	minor allergen Alt a	chaperone protein
ENOG411DQ7I	ENOG411DRAR	0.00174242424242	Mitochondrial import inner membrane translocase subunit	flavonoid 3'-monooxygenase-like
ENOG411DR1J	ENOG411DXMQ	0.00174242424242	Betaine aldehyde dehydrogenase	OTU-like cysteine protease
ENOG411DW83	ENOG411DXTD	0.00174242424242	tRNA nucleotidyltransferase	red chlorophyll catabolite reductase
ENOG411DQ41	ENOG411DUUK	0.00174242424242	ABC transporter D family member 2	domain-containing protein
ENOG411DQP8	ENOG411DRQA	0.00174242424242	domain--containing protein	Inherit from NOG: SMP-30 Gluconolaconase LRE domain protein
ENOG411DQNB	ENOG411E19Y	0.00174242424242	subtilase family	Catalyzes the formation of formate and 2-keto-4- methylthiobutyrate (KMTB) from 12-dihydroxy-3-keto-5- methylthiopentene (DHK-MTPene) (By similarity)
ENOG411DR1J	ENOG411DYMA	0.00174242424242	Betaine aldehyde dehydrogenase	ubiquitin-conjugating enzyme
ENOG411DW2X	ENOG411DXBG	0.00174242424242	DEAD-box ATP-dependent RNA helicase ISE2	ATP-dependent DNA helicase 2 subunit
ENOG411DXHQ	ENOG411E2QJ	0.00174242424242	ATP-dependent Clp protease proteolytic subunit	NA
ENOG411DUB2	ENOG411DYBZ	0.00174242424242	Protein SGT1 homolog	nadph quinone
ENOG411DSNH	ENOG411DUKB	0.00174242424242	glutathione peroxidase	armadillo beta-catenin repeat family protein
ENOG411DWEF	ENOG411DXKX	0.00174242424242	callose synthase	gpi-anchored protein
ENOG411DRCY	ENOG411DSYU	0.00174242424242	Scarecrow-like protein	Pentatricopeptide repeat-containing protein
ENOG411DR1J	ENOG411DX4I	0.00174242424242	Betaine aldehyde dehydrogenase	DUF246 domain-containing protein At1g04910-like
ENOG411DTEV	ENOG411DTX2	0.00174242424242	serine threonine-protein kinase	Converts alpha-aldose to the beta-anomer. It is active on D-glucose L-arabinose D-xylose D-galactose maltose and lactose (By similarity)
ENOG411DTSQ	ENOG411DY0H	0.00174242424242	DNA (6-4) photolyase activity	Pentatricopeptide repeat-containing protein
ENOG411DR9C	ENOG411DTCT	0.00174242424242	Pentatricopeptide repeat-containing protein	Catalyzes the ferrous insertion into protoporphyrin IX (By similarity)
ENOG411DYY4	ENOG411E3S5	0.00174242424242	Protein of unknown function (DUF1997)	Late embryogenesis abundant protein
ENOG411DQS5	ENOG411DRJF	0.00174242424242	ribulose-15 bisphosphate carboxylase oxygenase large subunit N-methyltransferase	ADP-ribosylation factor GTPase-activating protein
ENOG411DRAR	ENOG411E5KQ	0.00174242424242	flavonoid 3'-monooxygenase-like	Protein PLANT CADMIUM RESISTANCE
ENOG411DRE4	ENOG411EKSM	0.00174242424242	DNA repair protein	UBX domain-containing protein
ENOG411DR6Q	ENOG411DYA2	0.00174242424242	GPI transamidase component	altered inheritance rate of mitochondria protein 25-like
ENOG411DR9C	ENOG411DYU4	0.00174242424242	Pentatricopeptide repeat-containing protein	pectinesterase
ENOG411DPSU	ENOG411DW44	0.00174242424242	ubiquitin carboxyl-terminal hydrolase	Molybdopterin synthase
ENOG411DTUG	ENOG411E0NE	0.00174242424242	ribosomal protein	Reticulon
ENOG411DW2X	ENOG411DXN0	0.00174242424242	DEAD-box ATP-dependent RNA helicase ISE2	Inositol-pentakisphosphate
ENOG411DR6Q	ENOG411DYRS	0.00174242424242	GPI transamidase component	Gpi-anchor
ENOG411DRZH	ENOG411DUBZ	0.00174242424242	Phosphotransferase enzyme family	Leucine-rich repeat
ENOG411DWGH	ENOG411E4HN	0.00174242424242	NA	Brain protein
ENOG411DQQE	ENOG411DXBP	0.00174242424242	Domain of unknown function (DUF3475)	CONTAINS InterPro DOMAIN s DDT superfamily (InterPro IPR018501) DDT subgroup (InterPro IPR018500) Cell division cycle-associated protein (InterPro IPR018866)
ENOG411DRWB	ENOG411EKX2	0.00174242424242	Vacuolar protein sorting-associated protein	BRIGHT
ENOG411DSDQ	ENOG411E15J	0.00174242424242	zinc finger	Peroxisomal membrane anchor protein (Pex14p) conserved region
ENOG411E570	ENOG411E5AA	0.00174242424242	Core subunit of the mitochondrial membrane respiratory chain NADH dehydrogenase (Complex I) that is believed to belong to the minimal assembly required for catalysis. Complex I functions in the transfer of electrons from NADH to the respiratory chain. The immediate electron acceptor for the enzyme is believed to be ubiquinone (By similarity)	NA
ENOG411DPXE	ENOG411EMCW	0.00174242424242	Cyclin-dependent kinase	membrane
ENOG411DW5W	ENOG411DWQ1	0.00174242424242	glucan endo-1-3-beta-glucosidase	WD repeat domain-containing protein
ENOG411DW22	ENOG411DYYA	0.00174242424242	Adenylate isopentenyltransferase	glycosyltransferase family 14 protein
ENOG411DY9A	ENOG411E3T1	0.00174242424242	SOUL heme-binding protein	Divergent PAP2 family
ENOG411DUJG	ENOG411DXQK	0.00174242424242	formamidopyrimidine-DNA	ADP-ribosylation factor GTPase-activating protein
ENOG411DXDT	ENOG411DYU3	0.00174242424242	glucose-6-phosphate isomerase	E3 ubiquitin-protein ligase
ENOG411DS1V	ENOG411DWGW	0.00174242424242	Transcription factor	ANK
ENOG411DWEM	ENOG411E2YF	0.00174242424242	DIS3-like exonuclease 2-like	actin-depolymerizing factor
ENOG411DQ19	ENOG411DVQI	0.00174242424242	12-oxophytodienoate reductase	Protein of unknown function (DUF1264)
ENOG411E0RZ	ENOG411E1B6	0.00174242424242	wall-associated receptor kinase-like	homeobox-leucine zipper family protein
ENOG411DQRV	ENOG411DWW0	0.00174242424242	Omega-amidase	Nitrate transporter
ENOG411DTSU	ENOG411E44M	0.00174242424242	cytochrome P450	NA
ENOG411DUSR	ENOG411DXU5	0.00174242424242	Protein of unknown function (DUF525)	Inherit from COG: Hydrolase
ENOG411DSMM	ENOG411E46M	0.00174242424242	cysteine	Nicotiana lesion-inducing like
ENOG411DZRA	ENOG411E0TE	0.00174242424242	HOX	Transcription factor
ENOG411DTP0	ENOG411DWP1	0.00174242424242	K00852 ribokinase EC 2.7.1.15	gamma-tocopherol methyltransferase
ENOG411DVHD	ENOG411E7A1	0.00174242424242	NA	NADH dehydrogenase (ubiquinone) 1 alpha subcomplex
ENOG411DXKX	ENOG411DXXK	0.00174242424242	gpi-anchored protein	syntaxin of plants
ENOG411DQHU	ENOG411DSXI	0.00174242424242	importin-7 homolog	vacuolar-sorting receptor
ENOG411DPRN	ENOG411DWP1	0.00174242424242	Dienelactone hydrolase family	gamma-tocopherol methyltransferase
ENOG411DRXW	ENOG411DS78	0.00174242424242	lipoyltransferase	polygalacturonase QRT3-like
ENOG411DQQY	ENOG411DYY5	0.00174242424242	serine threonine-protein kinase	methionine
ENOG411DUY0	ENOG411EBYQ	0.00174242424242	glucose-6-phosphate 1-epimerase-like	FAD binding domain
ENOG411E0NJ	ENOG411E3RM	0.00174242424242	enoyl-CoA hydratase isomerase family protein	programmed cell death protein
ENOG411DPPM	ENOG411E73D	0.00174242424242	Inherit from NOG: AHNAK nucleoprotein	lipid-transfer protein
ENOG411DRG2	ENOG411DSZ8	0.00174242424242	Uncharacterized ACR COG1678	receptor-like protein kinase
ENOG411DTPF	ENOG411DXI1	0.00174242424242	dihydrolipoyllysine-residue acetyltransferase component 1 of pyruvate dehydrogenase complex	Protein of unknown function (DUF1191)
ENOG411DXEF	ENOG411DZ5Q	0.00174242424242	Glutathione S-transferase	glutamate--cysteine ligase
ENOG411DRE5	ENOG411EAJJ	0.00174242424242	stromal cell-derived factor	Domain of unknown function DUF21
ENOG411DSQR	ENOG411E2J3	0.00174242424242	cellulose synthase	NA
ENOG411DTU5	ENOG411DVU4	0.00174242424242	ruBisCO large subunit-binding protein subunit beta	RNA polymerase II C-terminal domain phosphatase-like
ENOG411DUQN	ENOG411DURR	0.00174242424242	Isoflavone reductase	HD domain-containing protein
ENOG411E2RS	ENOG411E4Z9	0.00174242424242	Ankyrin repeat	NA
ENOG411DQBP	ENOG411DS4N	0.00174242424242	Succinyl-coa ligase	Protein ACCUMULATION AND REPLICATION OF CHLOROPLASTS 6
ENOG411E2KZ	ENOG411E45N	0.00174242424242	Ferredoxin	AIG2-like
ENOG411DR1N	ENOG411DRTB	0.00174242424242	Valyl-tRNA	fasciclin-like arabinogalactan protein
ENOG411DSGP	ENOG411DUJW	0.00174242424242	eyes absent homolog	villin-2-like
ENOG411DXIA	ENOG411E1A6	0.00174242424242	Protein of unknown function (DUF760)	transcription factor
ENOG411DU9V	ENOG411DYYY	0.00174242424242	HOX	RINT-1 / TIP-1 family
ENOG411DSVA	ENOG411DX2J	0.00174242424242	electron donor via FMN and iron-sulfur (Fe-S) centers to quinones in the respiratory and or the photosynthetic chain. The immediate electron acceptor for the enzyme in this species is believed to be plastoquinone. Couples the redox reaction to proton translocation and thus conserves the redox energy in a proton gradient (By similarity)	glucose-6-phosphate phosphate translocator
ENOG411DRSZ	ENOG411E31V	0.00174242424242	Pleiotropic drug resistance protein	Inherit from NOG: RNA-binding region (RNP1
ENOG411DQE8	ENOG411E0TY	0.00174242424242	glycerophosphoryl diester phosphodiesterase	ZnF_C3H1
ENOG411DSNM	ENOG411DU1P	0.00174242424242	pleiotropic drug resistance	PGAP1-like protein
ENOG411DTHU	ENOG411DYI8	0.00174242424242	Chloroplast unusual positioning	NA
ENOG411DVH4	ENOG411DYPY	0.00174242424242	NA	exocyst complex component
ENOG411DT7M	ENOG411DWCW	0.00174242424242	auxin response factor	Brca1-associated
ENOG411DX5U	ENOG411E70G	0.00174242424242	pheophorbide a oxygenase	NA
ENOG411DQ47	ENOG411E42C	0.00174242424242	Lysosomal Pro-X	Chaperonin
ENOG411DW3J	ENOG411E3AE	0.00174242424242	cysteine synthase	Inherit from euNOG: protein of CLR family
ENOG411DSY2	ENOG411E0WJ	0.00174242424242	Histone deacetylase	inorganic pyrophosphatase
ENOG411DR2M	ENOG411DXQY	0.00174242424242	domain-containing protein	The proteasome is a multicatalytic proteinase complex which is characterized by its ability to cleave peptides with Arg Phe Tyr Leu and Glu adjacent to the leaving group at neutral or slightly basic pH. The proteasome has an ATP-dependent proteolytic activity
ENOG411DZVF	ENOG411EJ06	0.00174242424242	BAH domain	Protein of unknown function (DUF627)
ENOG411DT33	ENOG411DV93	0.00174242424242	chaperone protein DnaJ	carboxylesterase 18-like
ENOG411DPW6	ENOG411DQ0Z	0.00174242424242	tRNA pseudouridine synthase	growth regulator related protein
ENOG411DTW4	ENOG411DUA9	0.00174242424242	Carbon catabolite repressor protein 4 homolog	2OG-Fe(II) oxygenase superfamily
ENOG411DS67	ENOG411DW8P	0.00174242424242	DJ-1/PfpI family	F-actin-capping protein subunit
ENOG411DVNA	ENOG411DX33	0.00174242424242	Component of the eukaryotic translation initiation factor 3 (eIF-3) complex which is involved in protein synthesis and together with other initiation factors stimulates binding of mRNA and methionyl-tRNAi to the 40S ribosome (By similarity)	NA
ENOG411DVPP	ENOG411E0B7	0.00174242424242	ATP-dependent Clp protease ATP-binding subunit	ketose-bisphosphate aldolase
ENOG411DTTH	ENOG411DVFR	0.00174242424242	S_TKc	Protein of unknown function (DUF2454)
ENOG411DU15	ENOG411E41A	0.00174242424242	L-ascorbate oxidase homolog	UPF0678 fatty acid-binding protein-like protein
ENOG411DQ4S	ENOG411DXVM	0.00174242424242	Chitin-inducible gibberellin-responsive protein	Inherit from KOG: AlkB alkylation repair homolog 6 (E. coli)
ENOG411DQS4	ENOG411E4DM	0.00174242424242	transcription factor	histone h2a
ENOG411DQBV	ENOG411EA3C	0.00174242424242	Prolyl-tRNA	F-box associated
ENOG411DVEW	ENOG411DX9V	0.00174242424242	2-oxoisovalerate dehydrogenase subunit alpha	phospholipase d
ENOG411DW9W	ENOG411E4RU	0.00174242424242	Pectate lyase	Conserved region of Rad21 / Rec8 like protein
ENOG411DQQE	ENOG411DTZ1	0.00174242424242	Domain of unknown function (DUF3475)	5-hydroxyisourate hydrolase
ENOG411DVDK	ENOG411DXMM	0.00174242424242	Plant synaptotagmin	Domain found in Dishevelled Egl-10 and Pleckstrin (DEP)
ENOG411DS67	ENOG411DW69	0.00174242424242	DJ-1/PfpI family	Survival of motor neuron-related-splicing factor
ENOG411DSDQ	ENOG411DWMH	0.00174242424242	zinc finger	Methyltransferase small domain
ENOG411DS2C	ENOG411DUYC	0.00174242424242	biotin synthase	developmentally regulated
ENOG411DWGH	ENOG411DZPZ	0.00174242424242	NA	myosin ID heavy chain-like
ENOG411DSEU	ENOG411E59S	0.00174242424242	Aldose 1-epimerase	Plastocyanin-like domain
ENOG411DPQ8	ENOG411DUM4	0.00174242424242	60S ribosomal protein	Endoplasmic reticulum metallopeptidase
ENOG411DR9G	ENOG411DSYQ	0.00174242424242	NA	protease
ENOG411DRBH	ENOG411DVFP	0.00174242424242	2-isopropylmalate synthase	senescence-associated protein
ENOG411DT7F	ENOG411EKJD	0.00174242424242	exocyst complex component	Protein of unknown function (DUF3593)
ENOG411DSI6	ENOG411DTTQ	0.00174242424242	sulfate transporter	callose synthase
ENOG411DPXI	ENOG411DXJ5	0.00174242424242	Methyl binding domain protein	Aconitate hydratase
ENOG411DSGQ	ENOG411DTZK	0.00174242424242	Peptidyl-prolyl cis-trans isomerase	Pentatricopeptide repeat-containing protein
ENOG411DQMN	ENOG411DXKJ	0.00174242424242	UDP-galactose transporter 2-like	ATP-dependent zinc metalloprotease FTSH 12
ENOG411DRZ9	ENOG411DYAN	0.00174242424242	Indigoidine synthase A like protein	inosine-uridine preferring nucleoside hydrolase
ENOG411DQWC	ENOG411DUCU	0.00174242424242	diphosphomevalonate	Amidohydrolase family
ENOG411DR1B	ENOG411DZH1	0.00174242424242	inactive purple acid phosphatase	NA
ENOG411DST3	ENOG411DVFV	0.00174242424242	SURP and G-patch domain-containing protein 1-like protein-like	C2 domain-containing protein
ENOG411DQ6V	ENOG411DWMV	0.00174242424242	cytokinin-O-glucosyltransferase 3	Pfam:DUF185
ENOG411DSSK	ENOG411E09F	0.00174242424242	Inherit from NOG: expressed protein	Domain of unknown function (DUF3535)
ENOG411DSWE	ENOG411DZ46	0.00174242424242	pentatricopeptide repeat-containing protein At5g04810	GEL
ENOG411DQ05	ENOG411DX2R	0.00174242424242	DUF1087	Monodehydroascorbate reductase
ENOG411DPPF	ENOG411DXV6	0.00174242424242	Glycosyl hydrolases family 28	Ribonuclease E/G family
ENOG411DPTA	ENOG411E0JK	0.00174242424242	Pollen-specific leucine-rich repeat extensin-like protein	The proteasome is a multicatalytic proteinase complex which is characterized by its ability to cleave peptides with Arg Phe Tyr Leu and Glu adjacent to the leaving group at neutral or slightly basic pH. The proteasome has an ATP-dependent proteolytic activity
ENOG411DU82	ENOG411DVNZ	0.00174242424242	COP9 signalosome complex subunit	NA
ENOG411DS5N	ENOG411DUZ3	0.00174242424242	chloride channel activity	Phosphatidylinositol-specific phospholipase C X domain
ENOG411DV1Z	ENOG411EKPP	0.00174242424242	tubulin--tyrosine ligase-like protein	NA
ENOG411DWTX	ENOG411DYBY	0.00174242424242	RNA polymerase sigma factor	Dehydrogenase
ENOG411DSN6	ENOG411DUEW	0.00174242424242	Pentatricopeptide repeat-containing protein At1g71060	Spt20 family
ENOG411DPR8	ENOG411DRPK	0.00174242424242	UDP-glucosyl transferase	Uroporphyrinogen decarboxylase
ENOG411DPR8	ENOG411DR5R	0.00174242424242	UDP-glucosyl transferase	Quinone oxidoreductase
ENOG411E2F9	ENOG411EE5C	0.00174242424242	patatin group A-3-like	lipid catabolic process
ENOG411DSTZ	ENOG411DYHA	0.00174242424242	ribosomal protein	serine threonine-protein kinase
ENOG411DXVY	ENOG411DYBS	0.00174242424242	cytochrome P450	PWI domain
ENOG411DSN5	ENOG411E47X	0.00174242424242	ATP-dependent zinc metalloprotease FtsH	NA
ENOG411DVKX	ENOG411DZY2	0.00174242424242	glutathione peroxidase	Inherit from euNOG: FG-GAP repeat-containing protein
ENOG411E35T	ENOG411EJZF	0.00174242424242	NA	Putative zinc finger in N-recognin (UBR box)
ENOG411DRNM	ENOG411DZH4	0.00174242424242	manganese-dependent ADP-ribose CDP-alcohol diphosphatase-like	Transaldolase
ENOG411DTH1	ENOG411DUG3	0.00174242424242	gamma-glutamyl hydrolase	gamma-glutamyltranspeptidase
ENOG411DSN6	ENOG411E0CA	0.00174242424242	Pentatricopeptide repeat-containing protein At1g71060	diphthamide biosynthesis protein 1
ENOG411DPX6	ENOG411E8QY	0.00174242424242	Carbamoyl-phosphate synthase	NA
ENOG411DWAG	ENOG411E19J	0.00174242424242	1-acyl-sn-glycerol-3-phosphate acyltransferase	Ent-kaurenoic acid oxidase
ENOG411DPX1	ENOG411DXHH	0.00174242424242	DUF1338	golgin candidate
ENOG411E1A6	ENOG411E3EB	0.00174242424242	transcription factor	Eukaryotic protein of unknown function (DUF866)
ENOG411DQQW	ENOG411DQX2	0.00174242424242	14-3-3-like protein	Glyoxylate
ENOG411DPQ8	ENOG411EKPB	0.00174242424242	60S ribosomal protein	NA
ENOG411DS2I	ENOG411DXNR	0.00174242424242	Elongation factor	calcium-dependent protein kinase
ENOG411DQCI	ENOG411DWS9	0.00174242424242	trafficking protein particle complex subunit 11-like	boron transporter
ENOG411DQ86	ENOG411DSPD	0.00174242424242	Transferase family	CTP synthase
ENOG411DRWQ	ENOG411DW40	0.00174242424242	Pfam:DUF124	pentatricopeptide
ENOG411DT0M	ENOG411E5TV	0.00174242424242	Plays an important role in the de novo pathway and in the salvage pathway of purine nucleotide biosynthesis. Catalyzes the first commited step in the biosynthesis of AMP from IMP (By similarity)	bolA-like protein
ENOG411DT6E	ENOG411EMQ6	0.00174242424242	Protein of unknown function (DUF1162)	Nudix hydrolase
ENOG411DQRS	ENOG411DQV8	0.00174242424242	Beta-13-galactosyltransferase	Vacuolar cation proton exchanger
ENOG411DUIE	ENOG411E6G3	0.00174242424242	Retrotransposon protein	NA
ENOG411DRIF	ENOG411E1P6	0.00174242424242	auxin transporter-like protein	sodium calcium exchanger family protein
ENOG411DTRP	ENOG411E7A1	0.00174242424242	central subunit of the protein translocation channel SecYE. Consists of two halves formed by TMs 1-5 and 6-10. These two domains form a lateral gate at the front which open onto the bilayer between TMs 2 and 7 and are clamped together by SecE at the back. The channel is closed by both a pore ring composed of hydrophobic SecY resides and a short helix (helix 2A) on the extracellular side of the membrane which forms a plug (By similarity)	NADH dehydrogenase (ubiquinone) 1 alpha subcomplex
ENOG411DPR8	ENOG411DQME	0.00174242424242	UDP-glucosyl transferase	presequence protease
ENOG411E19Y	ENOG411E5CY	0.00174242424242	Catalyzes the formation of formate and 2-keto-4- methylthiobutyrate (KMTB) from 12-dihydroxy-3-keto-5- methylthiopentene (DHK-MTPene) (By similarity)	Acts as a sulfur carrier required for 2-thiolation of mcm(5)S(2)U at tRNA wobble positions of tRNA(Lys) tRNA(Glu) and tRNA(Gln). Serves as sulfur donor in tRNA 2-thiolation reaction by thiocarboxylated (-COSH) at its C-terminus by MOCS3. The sulfur is then transferred to tRNA to form 2-thiolation of mcm(5)S(2)U. May also act as an ubiquitin-like protein that is covalently conjugated to other proteins
ENOG411DVXA	ENOG411DYNP	0.00174242424242	3-hydroxy-3-methylglutaryl-coenzyme A reductase	acyl-CoA-binding domain-containing protein
ENOG411DS7R	ENOG411DUFI	0.00174242424242	sister chromatid cohesion	protein ethylene insensitive
ENOG411DR0Q	ENOG411DZJV	0.00174242424242	thymidine kinase	)-oxidoreductase
ENOG411DYTG	ENOG411E0SZ	0.00174242424242	Exostosin family	cytochrome P450
ENOG411DRAW	ENOG411DVSR	0.00174242424242	GDSL esterase lipase	IQ-domain
ENOG411DVWE	ENOG411DZ42	0.00174242424242	Regulator of chromosome condensation	2OG-Fe(II) oxygenase superfamily
ENOG411DYAY	ENOG411DZVD	0.00174242424242	expressed protein	DDB1- and CUL4-associated factor
ENOG411DRV4	ENOG411DT5Y	0.00174242424242	NA	UPF0160 protein MYG1
ENOG411DRNE	ENOG411DX3V	0.00174242424242	auxin-induced protein	vesicle-associated protein
ENOG411DQBC	ENOG411EMQ1	0.00174242424242	Lysine ketoglutarate reductase trans-splicing related 1	PHD
ENOG411DS5Z	ENOG411E0UD	0.00174242424242	NA	glutamyl endopeptidase
ENOG411DXXY	ENOG411E5Y9	0.00174242424242	Aspartokinase	NA
ENOG411DRTP	ENOG411DW54	0.00174242424242	One of the components of the core antenna complex of photosystem II. It binds chlorophyll and helps catalyze the primary light-induced photochemical processes of photosystem II (By similarity)	NADH dehydrogenase)-like
ENOG411DSHF	ENOG411DU9D	0.00174242424242	RWP-RK domain-containing protein	MYB family transcription factor
ENOG411DYFA	ENOG411E3N2	0.00174242424242	Bifunctional polymyxin resistance protein	Protein of unknown function (DUF1279)
ENOG411DQBD	ENOG411DQDI	0.00174242424242	Phosphoinositide 3-kinase regulatory subunit	chaperone protein dnaJ
ENOG411DUVX	ENOG411E3QV	0.00174242424242	Adenosine	NA
ENOG411DQD8	ENOG411DX05	0.00174242424242	adenosylhomocysteinase	NA
ENOG411DPTS	ENOG411DU8B	0.00174242424242	callose synthase	serine threonine-protein kinase At5g01020-like
ENOG411DU9I	ENOG411EEJC	0.00174242424242	glyceraldehyde-3-phosphate dehydrogenase	Domain of unknown function (DUF3598)
ENOG411DPS1	ENOG411DRJ0	0.00174242424242	decarboxylase	Involved in chlorophyll biosynthesis. Catalyzes the insertion of magnesium ion into protoporphyrin IX to yield Mg- protoporphyrin IX. The
ENOG411E4TK	ENOG411EER4	0.00174242424242	domain-containing protein	Peptide methionine sulfoxide reductase
ENOG411DSRE	ENOG411E0BM	0.00174242424242	E3 ubiquitin-protein ligase	Golgi to ER traffic protein 4 homolog
ENOG411DPZV	ENOG411DVSW	0.00174242424242	Transcription initiation factor IIF	Inherit from KOG: AlkB alkylation repair homolog 1 (E. coli)
ENOG411DRMN	ENOG411DYBZ	0.00174242424242	Phosducin	nadph quinone
ENOG411DPRM	ENOG411DWNU	0.00174242424242	protein phosphatase 2C 55-like	gibberellin 20 oxidase
ENOG411DTJM	ENOG411DZ3F	0.00174242424242	Actin-related protein	Remorin family
ENOG411DUM2	ENOG411E36W	0.00174242424242	magnesium-protoporphyrin	Activator of Hsp90 ATPase N-terminal
ENOG411DR2R	ENOG411DYNF	0.00174242424242	UDP-Glycosyltransferase	transferase activity transferring hexosyl groups
ENOG411DVXA	ENOG411DWUP	0.00174242424242	3-hydroxy-3-methylglutaryl-coenzyme A reductase	transport) protein
ENOG411DPW1	ENOG411E0E4	0.00174242424242	golgi SNAP receptor complex member 2	NA
ENOG411DWMC	ENOG411DWRB	0.00174242424242	expressed protein	Has 51621 Blast hits to 25162 proteins in 1378 species Archae - 161
ENOG411DTTU	ENOG411E90P	0.00174242424242	MYB family transcription factor	Inherit from euNOG: Retrotransposon protein
ENOG411DTHY	ENOG411E4X5	0.00174242424242	Protein of unknown function (DUF502)	cytochrome C oxidase
ENOG411DPR8	ENOG411DQBJ	0.00174242424242	UDP-glucosyl transferase	Sedoheptulose-bisphosphatase
ENOG411E77K	ENOG411EM46	0.00174242424242	60S acidic ribosomal protein	ZnF_BED
ENOG411DSN5	ENOG411E46M	0.00174242424242	ATP-dependent zinc metalloprotease FtsH	Nicotiana lesion-inducing like
ENOG411DRWQ	ENOG411DVVB	0.00174242424242	Pfam:DUF124	7-dehydrocholesterol
ENOG411DPX6	ENOG411EGMC	0.00174242424242	Carbamoyl-phosphate synthase	GCK domain
ENOG411DPV6	ENOG411DPZY	0.00174242424242	4-alpha-glucanotransferase	acidic leucine-rich nuclear phosphoprotein 32-related
ENOG411DQIN	ENOG411E51V	0.00174242424242	May be required for the maturation of extramitochondrial Fe S proteins. Has anti-apoptotic effects in the cell (By similarity)	Ubiquitin-fold modifier
ENOG411DQ3U	ENOG411EBP5	0.00174242424242	succinate dehydrogenase	Might act as an E3 ubiquitin-protein ligase or as part of E3 complex which accepts ubiquitin from specific E2 ubiquitin- conjugating enzymes and then transfers it to substrates (By similarity)
ENOG411DV34	ENOG411DVMR	0.00174242424242	uridylate kinase	NA
ENOG411DZ7Y	ENOG411EBJ3	0.00174242424242	2-hydroxyacyl-CoA	Phosphoadenosine phosphosulfate reductase family
ENOG411DWGM	ENOG411EK2Z	0.00174242424242	Oligomeric golgi complex	dDENN domain
ENOG411DR0J	ENOG411DZKZ	0.00174242424242	may have effects in promoting growth and development. May function in membrane trafficking and in fusion of vesicles with plasma membrane	6-phosphogluconate dehydrogenase NAD-binding domain-containing protein
ENOG411DPR8	ENOG411DVUV	0.00174242424242	UDP-glucosyl transferase	cysteine synthase
ENOG411DW7T	ENOG411E3YQ	0.00174242424242	F-box-like WD repeat-containing protein	protein PAM68 chloroplastic-like
ENOG411DVW9	ENOG411DZYT	0.00174242424242	Shikimate kinase	Amidohydrolase
ENOG411DQGP	ENOG411DYJV	0.00174242424242	cysteine	aspartic proteinase
ENOG411DS2Y	ENOG411DVDW	0.00174242424242	flavin-containing monooxygenase	WD repeat-containing protein
ENOG411DYZB	ENOG411E0E7	0.00174242424242	domain-containing protein	E3 ubiquitin protein ligase
ENOG411DRSC	ENOG411DXVC	0.00174242424242	Protein of unknown function (DUF3133)	Uroporphyrinogen decarboxylase
ENOG411DPX1	ENOG411DR6R	0.00174242424242	DUF1338	o-methyltransferase
ENOG411DQY4	ENOG411EM3P	0.00174242424242	transcriptional regulator family protein	CRS1_YhbY
ENOG411DPR8	ENOG411DV3W	0.00174242424242	UDP-glucosyl transferase	enolase (EC 4.2.1.11)
ENOG411DQUX	ENOG411DXJ3	0.00174242424242	LRR receptor-like serine threonine-protein kinase	chlorophyllase (EC 3.1.1.14)
ENOG411DQ00	ENOG411DSAS	0.00174242424242	Inositol-tetrakisphosphate 1-kinase	ribosome biogenesis GTPase
ENOG411DSC3	ENOG411ECND	0.00174242424242	Inherit from KOG: MMS19 nucleotide excision repair homolog (S. cerevisiae)	Inherit from euNOG: heat shock protein-related
ENOG411DS3X	ENOG411DUWK	0.00174242424242	BES1 BZR1 homolog protein	mannosylglycoprotein endo-beta-mannosidase-like
ENOG411DZ7Y	ENOG411E3N2	0.00174242424242	2-hydroxyacyl-CoA	Protein of unknown function (DUF1279)
ENOG411DVSP	ENOG411E23B	0.00174242424242	Cleft lip and palate transmembrane protein	UPF0481 protein
ENOG411DS1X	ENOG411E0E7	0.00174242424242	Puromycin-sensitive	E3 ubiquitin protein ligase
ENOG411DTY3	ENOG411DUX8	0.00174242424242	Pentatricopeptide repeat-containing protein	Domain of unknown function (DUF3411)
ENOG411DUSJ	ENOG411E9GE	0.00174242424242	monocopper oxidase-like protein	Major intrinsic protein
ENOG411DTNP	ENOG411DUVM	0.00174242424242	calcium-binding protein	transporter
ENOG411DQUJ	ENOG411DVFS	0.00174242424242	Esterase lipase thioesterase family protein	26S protease regulatory subunit
ENOG411DQAY	ENOG411DQY7	0.00174242424242	Component of the ubiquinol-cytochrome c reductase complex (complex III or cytochrome b-c1 complex) which is a respiratory chain that generates an electrochemical potential coupled to ATP synthesis (By similarity)	transporter
ENOG411DQAY	ENOG411DQWJ	0.00174242424242	Component of the ubiquinol-cytochrome c reductase complex (complex III or cytochrome b-c1 complex) which is a respiratory chain that generates an electrochemical potential coupled to ATP synthesis (By similarity)	AP-2 complex subunit
ENOG411DWPE	ENOG411E6D5	0.00174242424242	Cell division control protein 48 homolog	ribosomal protein
ENOG411DQAY	ENOG411DQUV	0.00174242424242	Component of the ubiquinol-cytochrome c reductase complex (complex III or cytochrome b-c1 complex) which is a respiratory chain that generates an electrochemical potential coupled to ATP synthesis (By similarity)	import inner membrane translocase subunit
ENOG411DQ6Q	ENOG411EKQ6	0.00174242424242	SNAP25 homologous protein	glycerol-3-phosphate transporter
ENOG411DZ9W	ENOG411EDM3	0.00174242424242	thioredoxin-like protein CDSP32	C-terminal domain of 1-Cys peroxiredoxin
ENOG411DYP9	ENOG411E2MK	0.00174242424242	Pentatricopeptide repeat-containing protein	Trafficking protein particle complex subunit
ENOG411DX3V	ENOG411EM05	0.00174242424242	vesicle-associated protein	ZnF_ZZ
ENOG411DQSC	ENOG411DTK0	0.00174242424242	PHP domain	DEAD-box ATP-dependent RNA helicase
ENOG411DR8I	ENOG411DRGR	0.00174242424242	SET domain	F-box protein
ENOG411DXAU	ENOG411E33I	0.00174242424242	Piriformospora indica-insensitive protein	stress responsive A B Barrel domain containing protein expressed
ENOG411DS7P	ENOG411E264	0.00174242424242	ABC transporter B family member 26	plasma membrane intrinsic protein
ENOG411DVN5	ENOG411DVPY	0.00174242424242	NA	L-lactate dehydrogenase
ENOG411DTHY	ENOG411DV3A	0.00174242424242	Protein of unknown function (DUF502)	Predicted integral membrane metal-binding protein (DUF2296)
ENOG411DPX6	ENOG411DT34	0.00174242424242	Carbamoyl-phosphate synthase	Protein of unknown function (DUF1092)
ENOG411DRZ4	ENOG411ECPP	0.00174242424242	monoglyceride	carbonic anhydrase
ENOG411DVC8	ENOG411DVWJ	0.00174242424242	Catalyzes the attachment of alanine to tRNA(Ala) in a two-step reaction alanine is first activated by ATP to form Ala- AMP and then transferred to the acceptor end of tRNA(Ala). Also edits incorrectly charged tRNA(Ala) via its editing domain (By similarity)	RNA-binding protein
ENOG411DS5N	ENOG411DTG0	0.00174242424242	chloride channel activity	mRNA-decapping enzyme-like
ENOG411E2R6	ENOG411E3S5	0.00174242424242	Protein of unknown function (DUF3252)	Late embryogenesis abundant protein
ENOG411DRR8	ENOG411DRTB	0.00174242424242	ABC transporter C family member	fasciclin-like arabinogalactan protein
ENOG411E3B3	ENOG411EMHQ	0.00174242424242	prefoldin subunit	U-box domain-containing protein 4-like
ENOG411DQIQ	ENOG411DT93	0.00174242424242	KIP1-like protein	riboflavin kinase (EC 2.7.1.26)
ENOG411DR3Q	ENOG411DRVK	0.00174242424242	Protein of unknown function (DUF1336)	Pentatricopeptide repeat-containing protein
ENOG411DPN8	ENOG411DQSD	0.00174242424242	phosphoribosylamine-glycine ligase	LRR receptor-like serine threonine-protein kinase
ENOG411DUNQ	ENOG411E198	0.00174242424242	UDP-glycosyltransferase 74B1-like	fructokinase EC 2.7.1.4
ENOG411DU9K	ENOG411DYMK	0.00174242424242	trafficking protein particle complex subunit 12-like	The proteasome is a multicatalytic proteinase complex which is characterized by its ability to cleave peptides with Arg Phe Tyr Leu and Glu adjacent to the leaving group at neutral or slightly basic pH. The proteasome has an ATP-dependent proteolytic activity (By similarity)
ENOG411DQ8Z	ENOG411DWFF	0.00174242424242	subtilase family	U2 small nuclear ribonucleoprotein
ENOG411DWJW	ENOG411EKMH	0.00174242424242	GTP-binding protein	OTU domain-containing protein
ENOG411DU9K	ENOG411DYHC	0.00174242424242	trafficking protein particle complex subunit 12-like	T-complex protein 1 subunit
ENOG411DWPE	ENOG411DXAU	0.00174242424242	Cell division control protein 48 homolog	Piriformospora indica-insensitive protein
ENOG411DPR8	ENOG411DT5V	0.00174242424242	UDP-glucosyl transferase	Proliferation-associated protein
ENOG411DR3S	ENOG411DVQW	0.00174242424242	NADPH adrenodoxin oxidoreductase mitochondrial	NA
ENOG411DRDH	ENOG411DV5U	0.00174242424242	nicotinate-nucleotide pyrophosphorylase carboxylating	Thiol protease
ENOG411DU82	ENOG411DWT4	0.00174242424242	COP9 signalosome complex subunit	ABC transporter B family member
ENOG411DV73	ENOG411DVYD	0.00174242424242	serine threonine-protein phosphatase 2A regulatory subunit B	Transcription factor
ENOG411DPR8	ENOG411DURZ	0.00174242424242	UDP-glucosyl transferase	Malate dehydrogenase
ENOG411DVH6	ENOG411EACZ	0.00174242424242	lipocalin	DEAD/DEAH box helicase
ENOG411DQ9Q	ENOG411DXND	0.00174242424242	DNA ligase	protein ABCI7 chloroplastic-like
ENOG411DTX8	ENOG411DWMM	0.00174242424242	Cysteine desulfurase	DCD
ENOG411DQYH	ENOG411DSSW	0.00174242424242	5-oxoprolinase	Sucrose-cleaving enzyme that provides UDP-glucose and fructose for various metabolic pathways (By similarity)
ENOG411DQCI	ENOG411DUNE	0.00174242424242	trafficking protein particle complex subunit 11-like	RNA recognition
ENOG411DQD4	ENOG411DUM4	0.00174242424242	conserved oligomeric Golgi complex	Endoplasmic reticulum metallopeptidase
ENOG411DS2I	ENOG411DWAC	0.00174242424242	Elongation factor	XH XS domain-containing protein
ENOG411DR8I	ENOG411E215	0.00174242424242	SET domain	RING-H2 finger protein
ENOG411DQ0E	ENOG411DUMZ	0.00174242424242	myotubularin-related protein	cytosolic endo-beta-N-acetylglucosaminidase-like
ENOG411E0D8	ENOG411EKZT	0.00174242424242	glycosyl hydrolase family 3 protein	snf1-related protein kinase regulatory subunit
ENOG411DQ2T	ENOG411DV8H	0.00174242424242	glucan endo-1-3-beta-glucosidase	transcription factor
ENOG411DW86	ENOG411DY9G	0.00174242424242	NA	transporter
ENOG411DR12	ENOG411DU4Z	0.00174242424242	chloride channel	transporter
ENOG411DS9B	ENOG411E4AP	0.00174242424242	Arogenate dehydratase prephenate dehydratase	Disease resistance response protein
ENOG411DXTV	ENOG411DY3R	0.00174242424242	NA	adipocyte plasma membrane-associated
ENOG411DUGF	ENOG411EDFR	0.00174242424242	traB domain-containing	Kelch motif
ENOG411DQ0U	ENOG411E3MA	0.00174242424242	Pentatricopeptide repeat-containing protein	NA
ENOG411DSXM	ENOG411E00Y	0.00174242424242	topoisomerase 6 subunit	NA
ENOG411DYNS	ENOG411E2ZB	0.00174242424242	GDSL esterase lipase	Thioredoxin
ENOG411DRSK	ENOG411DTU5	0.00174242424242	porphobilinogen deaminase	ruBisCO large subunit-binding protein subunit beta
ENOG411DS7U	ENOG411DVI7	0.00174242424242	serine threonine-protein kinase	Casein Kinase
ENOG411DQWK	ENOG411DX6D	0.00174242424242	abscisic acid receptor	ATPase family associated with various cellular activities (AAA)
ENOG411DQ93	ENOG411E028	0.00174242424242	Reticulon-like protein	serine threonine-protein kinase sepA-like
ENOG411DSPY	ENOG411DT1U	0.00174242424242	transposon protein	subtilisin-like
ENOG411DRMN	ENOG411DVJV	0.00174242424242	Phosducin	Potassium transporter
ENOG411E18U	ENOG411E4PY	0.00174242424242	bidirectional sugar transporter	Glutaredoxin
ENOG411DRTM	ENOG411E4HI	0.00174242424242	Dehydrogenase	Plant calmodulin-binding domain
ENOG411DZ02	ENOG411E3D9	0.00174242424242	protease Do-like	calcium-binding protein
ENOG411DS05	ENOG411E494	0.00174242424242	tyrosyl-tRNA synthetase	Universal stress protein
ENOG411DVU5	ENOG411DYBP	0.00174242424242	Inherit from KOG: Ubox domain-containing protein	SCAR-like protein
ENOG411DU4N	ENOG411E9YT	0.00174242424242	las1-like family	4-coumarate--CoA ligase family protein 4-coumaroyl-CoA synthase family protein
ENOG411DS7U	ENOG411DV98	0.00174242424242	serine threonine-protein kinase	protein GDAP2 homolog
ENOG411DX8W	ENOG411E6CD	0.00174242424242	SNW domain-containing protein	NA
ENOG411DSBW	ENOG411DTNS	0.00174242424242	kinesin motor domain containing protein	Domain of unknown function (DUF3598)
ENOG411DR0W	ENOG411DZBH	0.00174242424242	Histidine kinase	ABC transporter I family member 6
ENOG411DRGZ	ENOG411E3KX	0.00174242424242	Methionyl-trna	Photosystem I reaction center subunit
ENOG411DPQJ	ENOG411EKWD	0.00174242424242	Regulator of biological processes that recruits a histone deacetylase to control gene transcription. May play a role in the entry into mitosis negatively regulating the cell proliferation. Formation of stable complexes with geminiviridae replication-associated proteins may create a cellular environment which favors viral DNA replication (By similarity)	phosphatidylcholine 1-acylhydrolase activity
ENOG411DUM4	ENOG411E3RG	0.00174242424242	Endoplasmic reticulum metallopeptidase	cytochrome
ENOG411DSRE	ENOG411DVG2	0.00174242424242	E3 ubiquitin-protein ligase	L-ascorbate peroxidase
ENOG411DQI2	ENOG411DX2J	0.00174242424242	nuclear pore complex protein Nup205-like	glucose-6-phosphate phosphate translocator
ENOG411DR0W	ENOG411E37G	0.00174242424242	Histidine kinase	NA
ENOG411DUM4	ENOG411E3AJ	0.00174242424242	Endoplasmic reticulum metallopeptidase	translocon-associated protein
ENOG411DQGT	ENOG411DWMM	0.00174242424242	Protein arginine n-methyltransferase	DCD
ENOG411DUNR	ENOG411EBJ3	0.00174242424242	leucine aminopeptidase	Phosphoadenosine phosphosulfate reductase family
ENOG411DYNP	ENOG411DZZX	0.00174242424242	acyl-CoA-binding domain-containing protein	ATP-dependent helicase
ENOG411E0NK	ENOG411E41A	0.00174242424242	Inherit from euNOG: Ankyrin Repeat	UPF0678 fatty acid-binding protein-like protein
ENOG411DQ71	ENOG411DUIC	0.00174242424242	short chain dehydrogenase	chorismate mutase
ENOG411DRZA	ENOG411DTP7	0.00174242424242	Catalyzes the interconversion of methylthioribose-1- phosphate (MTR-1-P) into methylthioribulose-1-phosphate (MTRu-1-P) (By similarity)	26S proteasome non-atpase regulatory subunit
ENOG411DSN0	ENOG411DV92	0.00174242424242	Component of the eukaryotic translation initiation factor 3 (eIF-3) complex which is involved in protein synthesis and together with other initiation factors stimulates binding of mRNA and methionyl-tRNAi to the 40S ribosome (By similarity)	transmembrane and coiled-coil
ENOG411DXFQ	ENOG411EMGY	0.00174242424242	chaperone protein	Ubox
ENOG411DQ4R	ENOG411DTPM	0.00174242424242	Mediator complex subunit 23	DNA repair protein recA
ENOG411DRGZ	ENOG411DXI1	0.00174242424242	Methionyl-trna	Protein of unknown function (DUF1191)
ENOG411DPNK	ENOG411DSTX	0.00174242424242	phosphatidylinositol-4-phosphate 5-kinase	Uncharacterised protein family (UPF0172)
ENOG411DUU6	ENOG411DVNP	0.00174242424242	Protein farnesyltransferase geranylgeranyltransferase type-1 subunit	Glycosyl hydrolase family 38 protein
ENOG411DSEG	ENOG411DVGN	0.00174242424242	novel plant snare	60S ribosomal export protein
ENOG411DTWN	ENOG411DU6E	0.00174242424242	Dehydrogenase	beta-galactosidase
ENOG411DQUR	ENOG411DUXR	0.00174242424242	Shikimate / quinate 5-dehydrogenase	serine esterase family protein
ENOG411DQWP	ENOG411E2GQ	0.00174242424242	DUF246 domain-containing protein At1g04910-like	STYKc
ENOG411DRSJ	ENOG411E05B	0.00174242424242	domain-containing protein	basic helix-loop-helix (bHLH) family protein
ENOG411DXH1	ENOG411E42N	0.00174242424242	tocopherol cyclase	dihydroneopterin aldolase
ENOG411DZYT	ENOG411E1MR	0.00174242424242	Amidohydrolase	Amine oxidase family protein
ENOG411DVI1	ENOG411DY65	0.00174242424242	zinc finger	nucleoporin interacting component
ENOG411DS7U	ENOG411DSE1	0.00174242424242	serine threonine-protein kinase	Lactoylglutathione lyase
ENOG411DXKJ	ENOG411E3C4	0.00174242424242	ATP-dependent zinc metalloprotease FTSH 12	RNA recognition motif. (a.k.a. RRM RBD or RNP domain)
ENOG411DRV3	ENOG411DVQD	0.00174242424242	NEDD8-activating enzyme E1 regulatory	phosphatidylinositol binding
ENOG411DXFR	ENOG411DZBF	0.00174242424242	N-acetyltransferase	Cell division cycle
ENOG411DVFP	ENOG411DWM0	0.00174242424242	senescence-associated protein	xylose isomerase
ENOG411DSN0	ENOG411DZF2	0.00174242424242	Component of the eukaryotic translation initiation factor 3 (eIF-3) complex which is involved in protein synthesis and together with other initiation factors stimulates binding of mRNA and methionyl-tRNAi to the 40S ribosome (By similarity)	Usually encoded in the trnK tRNA gene intron. Probably assists in splicing its own and other chloroplast group II introns (By similarity)
ENOG411DWCI	ENOG411DWY3	0.00174242424242	sulfotransferase	Nitrile-specifier protein
ENOG411DSK2	ENOG411DUUK	0.00174242424242	ATP-dependent Clp protease proteolytic subunit	domain-containing protein
ENOG411DQ3N	ENOG411E7PP	0.00174242424242	Nucleotide-diphospho-sugar transferase	NA
ENOG411DS7U	ENOG411DTIY	0.00174242424242	serine threonine-protein kinase	Aldose 1-epimerase
ENOG411DS3Z	ENOG411DSF9	0.00174242424242	Ethylene receptor	OBERON 3-like
ENOG411DRPC	ENOG411DSNA	0.00174242424242	Glycosyl transferase family 1	RNA recognition motif. (a.k.a. RRM RBD or RNP domain)
ENOG411DVP6	ENOG411DXH1	0.00174242424242	tryptophan synthase	tocopherol cyclase
ENOG411DQ7M	ENOG411E3P8	0.00174242424242	vacuolar protein sorting-associated protein 2 homolog	mitochondrial ATP synthase g subunit family protein
ENOG411DR69	ENOG411E264	0.00174242424242	heat shock protein-related	plasma membrane intrinsic protein
ENOG411DPUW	ENOG411DW0Z	0.00174242424242	glutamine synthetase	NA
ENOG411DRR8	ENOG411EDG7	0.00174242424242	ABC transporter C family member	Cation H exchanger
ENOG411DXH1	ENOG411E4VR	0.00174242424242	tocopherol cyclase	Transcription factor
ENOG411DSBX	ENOG411DY2Y	0.00174242424242	translocon at the outer envelope membrane of chloroplasts 75-III	Pfam:DUF88
ENOG411DT4K	ENOG411DXKJ	0.00174242424242	acyl-CoA dehydrogenase	ATP-dependent zinc metalloprotease FTSH 12
ENOG411DXFR	ENOG411DZD9	0.00174242424242	N-acetyltransferase	Structural maintenance of chromosomes
ENOG411DRPD	ENOG411DSJT	0.00174242424242	Omega-hydroxypalmitate O-feruloyl	2-oxoacid-dependent dioxygenase
ENOG411DVX7	ENOG411E5GP	0.00174242424242	Aminotransferase	Carrier of the growing fatty acid chain in fatty acid biosynthesis (By similarity)
ENOG411DQG7	ENOG411DYF5	0.00174242424242	NA	Inherit from euNOG: ATP GTP binding protein
ENOG411DX90	ENOG411DZQ7	0.00174242424242	acyl-protein thioesterase	Quinone oxidoreductase
ENOG411DR35	ENOG411DWZT	0.00174242424242	calcium-dependent protein kinase	microfibrillar-associated protein
ENOG411DU0X	ENOG411DVJ0	0.00174242424242	meiotic recombination protein DMC1	Endoglucanase
ENOG411DTA1	ENOG411DTHD	0.00174242424242	Formin-like protein	anaphase-promoting complex subunit
ENOG411DWJW	ENOG411DZNK	0.00174242424242	GTP-binding protein	anaphase-promoting complex subunit
ENOG411DQME	ENOG411EK75	0.00174242424242	presequence protease	RNA recognition
ENOG411DQM2	ENOG411DTNU	0.00174242424242	Pentatricopeptide repeat-containing protein At1g06710	Mitogen-activated protein kinase kinase kinase
ENOG411DZ0B	ENOG411DZ3F	0.00174242424242	chaperone protein DnaJ	Remorin family
ENOG411DYNX	ENOG411E89X	0.00174242424242	fruit protein	NA
ENOG411DZ9C	ENOG411E5D1	0.00174242424242	isomerase	dynein light chain
ENOG411DQE7	ENOG411DVKV	0.00174242424242	glycosyl hydrolase family 10 protein	spermidine synthase
ENOG411DS17	ENOG411DXU9	0.00174242424242	ras-related protein	cytochrome P450
ENOG411DRW1	ENOG411DY0N	0.00174242424242	function. Its presence in a non-photosynthetic plant (Epifagus virginiana) and experiments in tobacco indicate that it has an essential function which is probably not related to photosynthesis	cellulose synthase-like protein
ENOG411DV6I	ENOG411E3K5	0.00174242424242	Thiamine biosynthesis protein ThiC	NA
ENOG411DX1B	ENOG411E3A2	0.00174242424242	Pectate lyase	Pleckstrin homology domain-containing protein
ENOG411DV69	ENOG411DVHQ	0.00174242424242	post-GPI attachment to proteins factor	Protein of unknown function (DUF1301)
ENOG411DR0S	ENOG411E16V	0.00174242424242	Long-chain-alcohol oxidase	NA
ENOG411DUSH	ENOG411EMKR	0.00174242424242	Component of the eukaryotic translation initiation factor 3 (eIF-3) complex which is involved in protein synthesis and together with other initiation factors stimulates binding of mRNA and methionyl-tRNAi to the 40S ribosome (By similarity)	Dienelactone hydrolase family
ENOG411DX6C	ENOG411E0V7	0.00174242424242	peroxisomal targeting signal type 2 receptor	Pterin-4-alpha-carbinolamine
ENOG411DU4Q	ENOG411DWAQ	0.00174242424242	Protein of unknown function DUF607	LRR receptor-like serine threonine-protein kinase
ENOG411DRDK	ENOG411DREK	0.00174242424242	soluble inorganic	RNA methyltransferase
ENOG411DTQQ	ENOG411ECI5	0.00174242424242	peroxidase	Adenylate kinase active site lid
ENOG411DQUU	ENOG411DRK5	0.00174242424242	Phosphoinositide phosphatase family protein	pentatricopeptide repeat-containing protein At1g80270
ENOG411DURR	ENOG411E426	0.00174242424242	HD domain-containing protein	CS domain
ENOG411DQ22	ENOG411DUM4	0.00174242424242	Lipin family	Endoplasmic reticulum metallopeptidase
ENOG411DR6D	ENOG411E577	0.00174242424242	AMSH-like ubiquitin thiolesterase	Protein of unknown function (DUF3143)
ENOG411DU6N	ENOG411DW1I	0.00174242424242	ribosomal RNA small subunit methyltransferase	shikimate kinase
ENOG411DSDV	ENOG411DTNM	0.00174242424242	Protein of unknown function (DUF616)	UDP-sulfoquinovose synthase
ENOG411DQNW	ENOG411DVZD	0.00174242424242	efflux antiporter	NA
ENOG411DRAW	ENOG411DXXE	0.00174242424242	GDSL esterase lipase	Male sterility protein
ENOG411DTRQ	ENOG411DVMB	0.00174242424242	NA	Regulatory photoreceptor which exists in two forms that are reversibly interconvertible by light the Pr form that absorbs maximally in the red region of the spectrum and the Pfr form that absorbs maximally in the far-red region
ENOG411DQD4	ENOG411DQPB	0.00174242424242	conserved oligomeric Golgi complex	NA
ENOG411DR8X	ENOG411EG06	0.00174242424242	CCAAT enhancer-binding protein	Inherit from KOG: Retrotransposon protein
ENOG411DTDQ	ENOG411DVH6	0.00174242424242	ADP-ribosylation factor GTPase-activating protein	lipocalin
ENOG411DR0S	ENOG411DTW8	0.00174242424242	Long-chain-alcohol oxidase	expressed protein
ENOG411DQ7B	ENOG411DUV6	0.00174242424242	NA	cytochrome c1-1 heme protein
ENOG411DQM2	ENOG411DSZ5	0.00174242424242	Pentatricopeptide repeat-containing protein At1g06710	phosphate-induced protein 1 conserved region domain containing protein expressed
ENOG411DRJ5	ENOG411DVJ5	0.00174242424242	K01205 alpha-N-acetylglucosaminidase EC 3.2.1.50	RNA binding
ENOG411DRN1	ENOG411DYPQ	0.00174242424242	Catalyzes the formation of S-adenosylmethionine from methionine and ATP. The overall synthetic reaction is composed of two sequential steps AdoMet formation and the subsequent tripolyphosphate hydrolysis which occurs prior to release of AdoMet from the enzyme (By similarity)	hydrolase alpha beta fold family protein
ENOG411DT4K	ENOG411DTRK	0.00174242424242	acyl-CoA dehydrogenase	Seems to be required for the assembly of the photosystem I complex
ENOG411DYCE	ENOG411DZTV	0.00174242424242	expansin-like	Clathrin interactor EPSIN
ENOG411DRDJ	ENOG411DWK7	0.00174242424242	auxin response factor	STYKc
ENOG411DR0Z	ENOG411DWSY	0.00174242424242	protein notum homolog	notchless protein
ENOG411DSPS	ENOG411E5Y5	0.00174242424242	Indole-3-glycerol phosphate lyase	Invertase inhibitor
ENOG411DPSU	ENOG411E1UA	0.00174242424242	ubiquitin carboxyl-terminal hydrolase	NDH shuttles electrons from NAD(P)H plastoquinone via FMN and iron-sulfur (Fe-S) centers to quinones in the photosynthetic chain and possibly in a chloroplast respiratory chain. The immediate electron acceptor for the enzyme in this species is believed to be plastoquinone. Couples the redox reaction to proton translocation and thus conserves the redox energy in a proton gradient (By similarity)
ENOG411DSZM	ENOG411E3N2	0.00174242424242	Formate--tetrahydrofolate	Protein of unknown function (DUF1279)
ENOG411DPV6	ENOG411DTUU	0.00174242424242	4-alpha-glucanotransferase	Bifunctional nitrilase nitrile hydratase
ENOG411DRDP	ENOG411DV54	0.00174242424242	Ribosome maturation protein	Cysteine proteinase inhibitor
ENOG411DW57	ENOG411DWR9	0.00174242424242	Pentatricopeptide repeat-containing protein	Set domain
ENOG411DSHP	ENOG411DZET	0.00174242424242	Inherit from KOG: serine active site containing 1	WRKY transcription factor
ENOG411DQRS	ENOG411DWQP	0.00174242424242	Beta-13-galactosyltransferase	K01528 dynamin GTPase EC 3.6.5.5
ENOG411DPNK	ENOG411DR5J	0.00174242424242	phosphatidylinositol-4-phosphate 5-kinase	hydroquinone:oxygen oxidoreductase activity
ENOG411DQ8Q	ENOG411DYH5	0.00174242424242	DUF630 DUF632 domains containing protein	Transducin family protein WD-40 repeat family
ENOG411DS0F	ENOG411DUWQ	0.00174242424242	Pentatricopeptide repeat-containing protein	methyltransferase-like protein 1-like
ENOG411DZYR	ENOG411EBFN	0.00174242424242	DnaJ homolog subfamily C	beta glucosidase 16
ENOG411DU2Z	ENOG411E9I9	0.00174242424242	Violaxanthin de-epoxidase	NADH:flavin oxidoreductase / NADH oxidase family
ENOG411DR35	ENOG411DYE5	0.00174242424242	calcium-dependent protein kinase	ABC transporter C family member
ENOG411DPYH	ENOG411DREP	0.00174242424242	ras-related protein	NA
ENOG411DW7T	ENOG411DXXK	0.00174242424242	F-box-like WD repeat-containing protein	syntaxin of plants
ENOG411DUW6	ENOG411E5MC	0.00174242424242	Encodes a protein with little sequence identity with any other protein of known structure or function. Part of this protein shows a 42 sequence identity with the C-terminal domain of the 32-kD human thioredoxin-like protein	Protein of unknown function (DUF2996)
ENOG411DVC5	ENOG411E4UU	0.00174242424242	RNA pol II promoter Fmp27 protein domain	proton gradient regulation 5
ENOG411E3EX	ENOG411E41A	0.00174242424242	Ripening-related protein	UPF0678 fatty acid-binding protein-like protein
ENOG411DUV6	ENOG411E6I9	0.00174242424242	cytochrome c1-1 heme protein	Heat shock factor binding protein 1
ENOG411DSQ0	ENOG411DSTX	0.00174242424242	Folylpolyglutamate	Uncharacterised protein family (UPF0172)
ENOG411DR0Y	ENOG411DRUI	0.00174242424242	DNA replication licensing factor	Cell division control protein
ENOG411DQIR	ENOG411DY3R	0.00174242424242	May be involved in the degradation process of specific misfolded endoplasmic reticulum (ER) luminal proteins	adipocyte plasma membrane-associated
ENOG411DVC2	ENOG411E2VV	0.00174242424242	PHD	Domain of unknown function (DUF296)
ENOG411DQ0F	ENOG411DRM9	0.00174242424242	receptor like protein kinase	FAD binding domain
ENOG411DQG7	ENOG411DX5K	0.00174242424242	NA	phagocytic receptor
ENOG411DQ0F	ENOG411DRIA	0.00174242424242	receptor like protein kinase	Coiled-coil domain-containing protein
ENOG411DUT7	ENOG411DYGS	0.00174242424242	DEAD-box ATP-dependent RNA helicase	NA
ENOG411DU4Q	ENOG411DVAI	0.00174242424242	Protein of unknown function DUF607	Inherit from euNOG: NAD dependent epimerase dehydratase family protein
ENOG411DU3G	ENOG411E5R2	0.00174242424242	Ribosomal protein L4	NA
ENOG411E0CQ	ENOG411EAGV	0.00174242424242	3-hydroxyisobutyryl-CoA hydrolase-like protein	Beta-eliminating lyase
ENOG411DS3R	ENOG411DU3D	0.00174242424242	Involved in transport from the ER to the Golgi apparatus as well as in intra-Golgi transport. It belongs to a super-family of proteins called t-SNAREs or soluble NSF (N-ethylmaleimide- sensitive factor) attachment protein receptor (By similarity)	cytochrome P450
ENOG411DXMS	ENOG411E35V	0.00174242424242	2-nitropropane dioxygenase	Destroys radicals which are normally produced within the cells and which are toxic to biological systems (By similarity)
ENOG411DUM5	ENOG411DVH4	0.00174242424242	E3 ubiquitin-protein ligase	NA
ENOG411DWIT	ENOG411E1KN	0.00174242424242	rRNA-processing protein EBP2	Mitochondrial glycoprotein family protein
ENOG411DS2J	ENOG411EK36	0.00174242424242	Topless-related protein	sucrose nonfermenting 4-like protein-like
ENOG411DQSE	ENOG411DU5X	0.00174242424242	Mps one binder kinase activator-like	Protein of unknown function (DUF569)
ENOG411DQD8	ENOG411DU4H	0.00174242424242	adenosylhomocysteinase	Urea amidohydrolase
ENOG411DZKT	ENOG411E3T1	0.00174242424242	ABC transporter B family member	Divergent PAP2 family
ENOG411DSHQ	ENOG411DSPV	0.00174242424242	Scarecrow-like protein	Splicing factor 3B subunit
ENOG411DXHI	ENOG411DYMU	0.00174242424242	Mechanosensitive ion channel	Cellulose
ENOG411DRPD	ENOG411DVN5	0.00174242424242	Omega-hydroxypalmitate O-feruloyl	NA
ENOG411DUAM	ENOG411DVND	0.00174242424242	60S ribosomal protein	transporter
ENOG411DTY3	ENOG411DUVZ	0.00174242424242	Pentatricopeptide repeat-containing protein	synthetase
ENOG411DSHT	ENOG411DZH4	0.00174242424242	DnaJ homolog subfamily B member	Transaldolase
ENOG411DQ21	ENOG411E6G3	0.00174242424242	Catalyzes the dehydration of the S-form of NAD(P)HX at the expense of ATP which is converted to ADP. Together with NAD(P)HX epimerase which catalyzes the epimerization of the S- and R-forms the enzyme allows the repair of both epimers of NAD(P)HX a damaged form of NAD(P)H that is a result of enzymatic or heat-dependent hydration (By similarity)	NA
ENOG411DVFI	ENOG411EMH7	0.00174242424242	protein UNUSUAL FLORAL	U-box domain-containing protein
ENOG411DR2P	ENOG411DT48	0.00174242424242	role in photosynthetic sucrose synthesis by catalyzing the rate-limiting step of sucrose biosynthesis from UDP-glucose and fructose- 6-phosphate. Involved in the regulation of carbon partitioning in the leaves of plants. May regulate the synthesis of sucrose and therefore play a major role as a limiting factor in the export of photoassimilates out of the leaf. Plays a role for sucrose availability that is essential for plant growth and fiber elongation	ABC transporter
ENOG411DPYW	ENOG411DZSC	0.00174242424242	transcription factor	NA
ENOG411DPSS	ENOG411DSEG	0.00174242424242	Integral membrane Yip1 family protein	novel plant snare
ENOG411DPQZ	ENOG411DVC8	0.00174242424242	Pentatricopeptide repeat-containing protein	Catalyzes the attachment of alanine to tRNA(Ala) in a two-step reaction alanine is first activated by ATP to form Ala- AMP and then transferred to the acceptor end of tRNA(Ala). Also edits incorrectly charged tRNA(Ala) via its editing domain (By similarity)
ENOG411DQ8D	ENOG411DYYY	0.00174242424242	NADH dehydrogenase ubiquinone iron-sulfur protein 1 mitochondrial-like	RINT-1 / TIP-1 family
ENOG411DPZV	ENOG411DQ0U	0.00174242424242	Transcription initiation factor IIF	Pentatricopeptide repeat-containing protein
ENOG411DSYJ	ENOG411DUZU	0.00174242424242	Nuclear pore complex protein	AIG1 family
ENOG411DPZX	ENOG411DU51	0.00174242424242	NA	tetratricopeptide repeat domain containing protein
ENOG411DTPI	ENOG411DVUR	0.00174242424242	efflux antiporter	GAGA-binding transcriptional activator
ENOG411DU7K	ENOG411E986	0.00174242424242	bifunctional aspartokinase homoserine dehydrogenase	FBD
ENOG411DPTS	ENOG411DTES	0.00174242424242	callose synthase	expressed protein
ENOG411DQTJ	ENOG411DY0Y	0.00174242424242	Beta-lactamase	Reticulon
ENOG411DSBK	ENOG411E6PN	0.00174242424242	PPPDE peptidase domain-containing protein	UPF0631 protein
ENOG411DU99	ENOG411DX8D	0.00174242424242	Plant synaptotagmin	integral membrane single C2 domain protein
ENOG411DUAZ	ENOG411DXHD	0.00174242424242	isopentenyl-diphosphate Delta-isomerase	Pentatricopeptide repeat-containing protein
ENOG411DTI9	ENOG411DUI0	0.00174242424242	NEDD8-activating enzyme E1 catalytic	nuclear pore
ENOG411DR19	ENOG411E49I	0.00174242424242	Replication factor C subunit	Ribosomal protein L23
ENOG411DUDD	ENOG411DYFA	0.00174242424242	Pentatricopeptide repeat-containing protein	Bifunctional polymyxin resistance protein
ENOG411DRS7	ENOG411E5F2	0.00174242424242	vacuolar protein sorting-associated protein 45	Domain of unknown function (DUF543)
ENOG411DS63	ENOG411E070	0.00174242424242	zinc finger CCCH domain-containing protein	aspartic proteinase
ENOG411DQPQ	ENOG411DRMS	0.00174242424242	OTU domain-containing protein	serine carboxypeptidase-like
ENOG411DPVY	ENOG411DW48	0.00174242424242	Ubiquinone biosynthesis protein	desiccation-related protein PCC13-62-like
ENOG411DQYJ	ENOG411EACM	0.00174242424242	Calcium-transporting ATPase	Protein of unknown function (DUF627)
ENOG411DQM2	ENOG411DRFE	0.00174242424242	Pentatricopeptide repeat-containing protein At1g06710	nitrilase
ENOG411DT9G	ENOG411DXI1	0.00174242424242	Pentatricopeptide repeat-containing protein	Protein of unknown function (DUF1191)
ENOG411DR4I	ENOG411EAGE	0.00174242424242	NA	Myosin N-terminal SH3-like domain
ENOG411DWTP	ENOG411DY06	0.00174242424242	SAC3 GANP family protein	Pentatricopeptide repeat-containing protein
ENOG411DVFI	ENOG411EM45	0.00174242424242	protein UNUSUAL FLORAL	ZnF_BED
ENOG411DXY4	ENOG411DYHW	0.00174242424242	WD-40 repeat family protein	Cysteinyl-tRNA
ENOG411DSHV	ENOG411E2Q0	0.00174242424242	Glutathione S-transferase	NA
ENOG411DR2N	ENOG411EMBC	0.00174242424242	cytochrome P450	SET domain-containing protein
ENOG411DVN5	ENOG411DX7T	0.00174242424242	NA	Inherit from NOG: TS-N domain-containing protein
ENOG411DXRM	ENOG411E1G2	0.00174242424242	pyridoxal biosynthesis protein	Glutathione S-transferase C-terminal domain
ENOG411DYBF	ENOG411DYFB	0.00174242424242	Peptidase family M20/M25/M40	WD40
ENOG411DS7X	ENOG411DYBQ	0.00174242424242	UDP-Glycosyltransferase	Zinc-binding dehydrogenase
ENOG411DQFW	ENOG411DS0Q	0.00174242424242	Pentatricopeptide repeat-containing protein	DUF246 domain-containing protein
ENOG411DS2D	ENOG411DYXD	0.00174242424242	Transferase family	26S proteasome non-ATPase regulatory subunit
ENOG411DXKH	ENOG411DZID	0.00174242424242	NAD dependent epimerase dehydratase family protein	NA
ENOG411DRNE	ENOG411E1IW	0.00174242424242	auxin-induced protein	cysteine-rich repeat secretory protein
ENOG411DVX3	ENOG411EMHZ	0.00174242424242	Dolichyl-diphosphooligosaccharide--protein glycosyltransferase subunit	U-box domain-containing protein
ENOG411DR2P	ENOG411DXGA	0.00174242424242	role in photosynthetic sucrose synthesis by catalyzing the rate-limiting step of sucrose biosynthesis from UDP-glucose and fructose- 6-phosphate. Involved in the regulation of carbon partitioning in the leaves of plants. May regulate the synthesis of sucrose and therefore play a major role as a limiting factor in the export of photoassimilates out of the leaf. Plays a role for sucrose availability that is essential for plant growth and fiber elongation	Pentatricopeptide repeat-containing protein
ENOG411DX1S	ENOG411DY5B	0.00174242424242	Protoporphyrinogen oxidase	5'-nucleotidase SurE-like
ENOG411DR6K	ENOG411DXWS	0.00174242424242	vacuolar protein sorting-associated protein 52	NA
ENOG411DSUY	ENOG411DX43	0.00174242424242	Brca1-associated	electron transport SCO1 SenC family protein
ENOG411DUGF	ENOG411DX2J	0.00174242424242	traB domain-containing	glucose-6-phosphate phosphate translocator
ENOG411DRV0	ENOG411DXH1	0.00174242424242	Dehydrogenase	tocopherol cyclase
ENOG411DRNM	ENOG411DTPN	0.00174242424242	manganese-dependent ADP-ribose CDP-alcohol diphosphatase-like	Pathogenesis-related protein
ENOG411DPXS	ENOG411DWAG	0.00174242424242	metal tolerance protein	1-acyl-sn-glycerol-3-phosphate acyltransferase
ENOG411DXIK	ENOG411E577	0.00174242424242	Low molecular weight protein-tyrosine-phosphatase	Protein of unknown function (DUF3143)
ENOG411DYU2	ENOG411E4B3	0.00174242424242	PHD-finger	Transcription factor
ENOG411DQ3N	ENOG411DTTU	0.00174242424242	Nucleotide-diphospho-sugar transferase	MYB family transcription factor
ENOG411DUAZ	ENOG411DVWE	0.00174242424242	isopentenyl-diphosphate Delta-isomerase	Regulator of chromosome condensation
ENOG411DV54	ENOG411EE09	0.00174242424242	Cysteine proteinase inhibitor	maternal effect embryo arrest 45
ENOG411DRII	ENOG411DXVC	0.00174242424242	ALG-2 interacting protein	Uroporphyrinogen decarboxylase
ENOG411DR19	ENOG411DSQU	0.00174242424242	Replication factor C subunit	Acyltransferase
ENOG411DVH6	ENOG411DVYP	0.00174242424242	lipocalin	syntaxin
ENOG411DQ70	ENOG411DZNE	0.00174242424242	ubiquitin carboxyl-terminal hydrolase	Proteasome
ENOG411DWBG	ENOG411EKIF	0.00174242424242	sirohydrochlorin	serine threonine-protein phosphatase
ENOG411DWIN	ENOG411E0NJ	0.00174242424242	homoserine dehydrogenase	enoyl-CoA hydratase isomerase family protein
ENOG411DTI8	ENOG411DWUF	0.00174242424242	Xyloglucan endotransglucosylase hydrolase protein	LIMR family
ENOG411DQ27	ENOG411DR65	0.00174242424242	phosphoribosylglycinamide formyltransferase	receptor-like protein kinase
ENOG411DRJ6	ENOG411EMMD	0.00174242424242	Component of the eukaryotic translation initiation factor 3 (eIF-3) complex which is involved in protein synthesis and together with other initiation factors stimulates binding of mRNA and methionyl-tRNAi to the 40S ribosome (By similarity)	zinc finger CCCH domain-containing protein
ENOG411DX4U	ENOG411DYRE	0.00174242424242	Universal stress protein	AP-1 complex subunit
ENOG411DQ9U	ENOG411DWIH	0.00174242424242	chaperone protein	Pentatricopeptide repeat-containing protein
ENOG411DQ3P	ENOG411E0AU	0.00174242424242	Tetraspanin family	ribosomal protein
ENOG411DUQF	ENOG411DWDX	0.00174242424242	phosphoribosylaminoimidazole carboxylase	FHA
ENOG411DPWH	ENOG411DYEW	0.00174242424242	Glutathione reductase	Pentatricopeptide repeat-containing protein
ENOG411DT4F	ENOG411DW9J	0.00174242424242	carrier protein thioesterase	hydrolase alpha beta fold family protein
ENOG411DU6X	ENOG411E4IZ	0.00174242424242	NA	proteasome assembly chaperone
ENOG411DQXZ	ENOG411DRPQ	0.00174242424242	PPIases accelerate the folding of proteins. It catalyzes the cis-trans isomerization of proline imidic peptide bonds in oligopeptides (By similarity)	APO protein
ENOG411DZAM	ENOG411DZPD	0.00174242424242	S-acyltransferase	UPF0420 protein C16orf58 homolog
ENOG411DU99	ENOG411DZ1D	0.00174242424242	Plant synaptotagmin	retrograde vesicle-mediated transport Golgi to ER
ENOG411DRXG	ENOG411DSYU	0.00174242424242	NA	Pentatricopeptide repeat-containing protein
ENOG411DZAM	ENOG411DZH8	0.00174242424242	S-acyltransferase	DSBA-like thioredoxin domain
ENOG411DWE4	ENOG411DYX9	0.00174242424242	NA	Pentatricopeptide repeat-containing protein
ENOG411DSPP	ENOG411DUX7	0.00174242424242	bile acid sodium symporter family protein	Neutral alpha-glucosidase
ENOG411DS60	ENOG411E3N2	0.00174242424242	Stem-specific protein	Protein of unknown function (DUF1279)
ENOG411DT0J	ENOG411E3CQ	0.00174242424242	chromatin-remodeling complex ATPase	Transcription factor
ENOG411DVWP	ENOG411DZA2	0.00174242424242	Cathepsin B-like	Nudix hydrolase
ENOG411DRR2	ENOG411DXNR	0.00174242424242	NA	calcium-dependent protein kinase
ENOG411DQ5E	ENOG411E0BU	0.00174242424242	phosphatase	GDSL esterase lipase
ENOG411DTRP	ENOG411DVFM	0.00174242424242	central subunit of the protein translocation channel SecYE. Consists of two halves formed by TMs 1-5 and 6-10. These two domains form a lateral gate at the front which open onto the bilayer between TMs 2 and 7 and are clamped together by SecE at the back. The channel is closed by both a pore ring composed of hydrophobic SecY resides and a short helix (helix 2A) on the extracellular side of the membrane which forms a plug (By similarity)	Exostosin family
ENOG411DRBA	ENOG411DYNP	0.00174242424242	Ankyrin Repeat	acyl-CoA-binding domain-containing protein
ENOG411DUQF	ENOG411E3S5	0.00174242424242	phosphoribosylaminoimidazole carboxylase	Late embryogenesis abundant protein
ENOG411DTVI	ENOG411E2TI	0.00174242424242	Zeta toxin	nucleoside diphosphate kinase
ENOG411DQ16	ENOG411DR1A	0.00174242424242	Leucine Rich Repeat	chlorophyllide a oxygenase
ENOG411DYSX	ENOG411E4QJ	0.00174242424242	Mitochondrial ribosomal subunit protein	Crs1 yhby domain containing protein
ENOG411DWH8	ENOG411DYWT	0.00174242424242	NAD dependent epimerase/dehydratase family	beta-amylase
ENOG411DTYF	ENOG411E3GC	0.00174242424242	gtp-binding protein	Plastocyanin-like domain
ENOG411DUJE	ENOG411DUV7	0.00174242424242	isoaspartyl peptidase L-asparaginase	Methylates caffeoyl-CoA to feruloyl-CoA and 5- hydroxyferuloyl-CoA to sinapoyl-CoA. Plays a role in the synthesis of feruloylated polysaccharides. Involved in the reinforcement of the plant cell wall. Also involved in the responding to wounding or pathogen challenge by the increased formation of cell wall- bound ferulic acid polymers
ENOG411DXTD	ENOG411EMN8	0.00174242424242	red chlorophyll catabolite reductase	Lactoylglutathione lyase
ENOG411DS36	ENOG411E26J	0.00174242424242	trafficking protein particle complex subunit 8-like	phospholipase C
ENOG411DQPZ	ENOG411DY0X	0.00174242424242	TPR	protein VERNALIZATION INSENSITIVE 3-like
ENOG411DPPI	ENOG411E3T1	0.00174242424242	calcium-transporting ATPase 3 endoplasmic	Divergent PAP2 family
ENOG411DS94	ENOG411DSS9	0.00174242424242	BTB POZ and MATH domain-containing protein	HEAT repeat-containing protein
ENOG411DWRZ	ENOG411E2DP	0.00174242424242	Inherit from KOG: PHOsphatase	SnRK1-interacting protein 1
ENOG411DTNM	ENOG411DXYJ	0.00174242424242	UDP-sulfoquinovose synthase	Putative cyclase
ENOG411DT64	ENOG411E4MJ	0.00174242424242	reductase family	early light-induced protein
ENOG411E01X	ENOG411E5ZH	0.00174242424242	phosphatase	Auxin-repressed 12.5 kDa
ENOG411DWR3	ENOG411DYMA	0.00174242424242	Pentatricopeptide repeat-containing protein	ubiquitin-conjugating enzyme
ENOG411DRE0	ENOG411DS1D	0.00174242424242	pentatricopeptide repeat-containing protein At5g57250	phosphatase 2C
ENOG411DQ26	ENOG411DV5U	0.00174242424242	inositol oxygenase	Thiol protease
ENOG411DSNH	ENOG411DTYB	0.00174242424242	glutathione peroxidase	Maf-like protein
ENOG411DSBI	ENOG411DSQU	0.00174242424242	Pentatricopeptide repeat-containing protein	Acyltransferase
ENOG411DWMN	ENOG411DXMC	0.00174242424242	NA	DEAD-box ATP-dependent RNA helicase
ENOG411DPXG	ENOG411DWGZ	0.00174242424242	alpha/beta hydrolase fold	Glutathione S-transferase N-terminal domain
ENOG411DRPF	ENOG411DRV5	0.00174242424242	Pentatricopeptide repeat-containing protein	WRKY transcription factor
ENOG411DPYK	ENOG411E12D	0.00174242424242	short-chain dehydrogenase reductase family 42E member	domain-containing protein
ENOG411DPQZ	ENOG411DRJE	0.00174242424242	Pentatricopeptide repeat-containing protein	kelch repeat-containing protein
ENOG411DTNM	ENOG411DVCB	0.00174242424242	UDP-sulfoquinovose synthase	Palmitoyl-protein thioesterase
ENOG411DWMN	ENOG411DX25	0.00174242424242	NA	Rab proteins geranylgeranyltransferase component
ENOG411DQN2	ENOG411DW89	0.00174242424242	Gdp-l-fucose synthase	peptide deformylase
ENOG411E149	ENOG411EJPX	0.00174242424242	Mid1-complementing activity	Pentatricopeptide repeat-containing protein
ENOG411DRRD	ENOG411DV00	0.00174242424242	transcription factor	ABC transporter
ENOG411DRBA	ENOG411DVT6	0.00174242424242	Ankyrin Repeat	Inherit from KOG: Snurportin 1
ENOG411DU0C	ENOG411E55F	0.00174242424242	alpha-amylase	10 kDa chaperonin-like
ENOG411DQV4	ENOG411DYJU	0.00174242424242	guanylate-binding protein 4-like	WD40
ENOG411DS7X	ENOG411E0N2	0.00174242424242	UDP-Glycosyltransferase	RINGv
ENOG411DWMI	ENOG411EKMN	0.00174242424242	DNA primase large	tryptophan synthase beta chain
ENOG411E36K	ENOG411EKXD	0.00174242424242	kDa class VI heat shock	Methionine adenosyltransferase
ENOG411DQ26	ENOG411DV8Y	0.00174242424242	inositol oxygenase	translation Initiation Factor
ENOG411DVND	ENOG411E4GX	0.00174242424242	transporter	Calcium-binding allergen Ole e
ENOG411DPRG	ENOG411DUH1	0.00174242424242	N6-adenosine-methyltransferase MT-A70-like	Dehydrogenase
ENOG411DR6N	ENOG411DS5F	0.00174242424242	beta-fructofuranosidase	serine carboxypeptidase-like
ENOG411E3K3	ENOG411E417	0.00174242424242	Ferredoxin	nucleoside diphosphate kinase
ENOG411DPP5	ENOG411E22S	0.00174242424242	Protein disulfide isomerase	Plastocyanin-like domain
ENOG411DQV4	ENOG411DYDJ	0.00174242424242	guanylate-binding protein 4-like	nac domain
ENOG411DVMP	ENOG411DWNQ	0.00174242424242	Scarecrow-like protein	45-DOPA dioxygenase
ENOG411DPZU	ENOG411E572	0.00174242424242	dnaJ homolog subfamily C member	50S ribosomal protein L22
ENOG411DVCC	ENOG411DVR6	0.00174242424242	phosphate transporter	NADPH-dependent diflavin oxidoreductase
ENOG411DX5Y	ENOG411DZEM	0.00174242424242	EH domain-containing protein	GDP-Mannose
ENOG411DSC6	ENOG411DY2S	0.00174242424242	NA	TRNA-dihydrouridine synthase
ENOG411DSEH	ENOG411DWR6	0.00174242424242	Pyridoxamine 5-phosphate oxidase family protein	Rhamnogalacturonate lyase
ENOG411DRRC	ENOG411EMBD	0.00174242424242	Cinnamyl alcohol dehydrogenase	Rubisco LSMT substrate-binding
ENOG411DVWG	ENOG411E7HE	0.00174242424242	cellulose synthase	NADH dehydrogenase ubiquinone 1 beta subcomplex subunit
ENOG411DW9S	ENOG411DZPU	0.00174242424242	exocyst complex component	expressed protein
ENOG411DR96	ENOG411DZ1C	0.00174242424242	Trafficking protein particle complex subunit	peptidylprolyl
ENOG411DQ2C	ENOG411DZ8T	0.00174242424242	serine threonine-protein kinase	Triose phosphate phosphate translocator
ENOG411E6K7	ENOG411EKVH	0.00174242424242	NADH dehydrogenase ubiquinone iron-sulfur protein 6	CTLH
ENOG411DTI9	ENOG411DXYJ	0.00174242424242	NEDD8-activating enzyme E1 catalytic	Putative cyclase
ENOG411DPZI	ENOG411DUMR	0.00174242424242	Histidinol-phosphate aminotransferase	PAP-specific phosphatase HAL2-like
ENOG411DSV8	ENOG411DT7H	0.00174242424242	DNA-directed RNA Polymerase	Alpha-13-mannosyl-glycoprotein
ENOG411DR2N	ENOG411E4XD	0.00174242424242	cytochrome P450	nonspecific lipid-transfer protein
ENOG411DRRD	ENOG411DSGW	0.00174242424242	transcription factor	phosphopantothenate--cysteine ligase
ENOG411DVA1	ENOG411DXFJ	0.00174242424242	2-oxoglutarate dehydrogenase	D-xylose-proton symporter-like
ENOG411DT88	ENOG411DZ0X	0.00174242424242	elongation factor G	BSD domain-containing protein
ENOG411DT6W	ENOG411DX9Z	0.00174242424242	Thioredoxin-like protein	Haloacid dehalogenase-like hydrolase domain-containing protein
ENOG411DWM0	ENOG411DXYF	0.00174242424242	xylose isomerase	Trafficking protein particle complex subunit
ENOG411DS9U	ENOG411DSQU	0.00174242424242	expressed protein	Acyltransferase
ENOG411DQ8C	ENOG411DV4F	0.00174242424242	nuclear speckle splicing regulatory protein 1-like	NA
ENOG411DW00	ENOG411E3KX	0.00174242424242	CAAX prenyl protease 1	Photosystem I reaction center subunit
ENOG411DPVY	ENOG411DSSB	0.00174242424242	Ubiquinone biosynthesis protein	angio-associated migratory cell protein-like
ENOG411DPXI	ENOG411E10Y	0.00174242424242	Methyl binding domain protein	kinesin-like protein KIF11-like
ENOG411DQJT	ENOG411DZXH	0.00174242424242	oligopeptide transporter	Inherit from euNOG: expressed protein
ENOG411DPUN	ENOG411EKQ7	0.00174242424242	40S ribosomal protein S8	Transcription initiation factor IIF alpha subunit (TFIIF-alpha)
ENOG411DS96	ENOG411E43Y	0.00174242424242	AP-4 complex subunit	glucosamine 6-phosphate N-acetyltransferase
ENOG411DPS0	ENOG411DVMD	0.00174242424242	inactive receptor kinase	polygalacturonase inhibiting protein
ENOG411DZXZ	ENOG411EKTV	0.00174242424242	(2R)-phospho-3-sulfolactate synthase (ComA)	NA
ENOG411DTVD	ENOG411DZQ7	0.00174242424242	Mitochondrial carnitine acylcarnitine carrier protein	Quinone oxidoreductase
ENOG411DZ7U	ENOG411DZJV	0.00174242424242	Chromatin associated protein KTI12	)-oxidoreductase
ENOG411DYN4	ENOG411E7U1	0.00174242424242	pre-mRNA-processing factor	NA
ENOG411DQ20	ENOG411E9J2	0.00174242424242	peptidylprolyl	Shikimate kinase
ENOG411DSEG	ENOG411E20C	0.00174242424242	novel plant snare	cysteine-rich repeat secretory protein
ENOG411E909	ENOG411EDX6	0.00174242424242	Cellulose synthase	galactosyl transferase GMA12/MNN10 family
ENOG411DRW6	ENOG411DU95	0.00174242424242	sterol 3-beta-glucosyltransferase-like	NA
ENOG411DTY0	ENOG411E2WD	0.00174242424242	strubbelig-receptor family	Voltage-dependent rectifying anion channel that facilitates the translocation between chloroplast and cytoplasm of phosphorylated carbohydrates such as triosephosphate 3- phosphoglycerate and inorganic phosphate (Pi) depending of ATP to triosephosphate ratio in the plastidial intermembrane space
ENOG411DW6C	ENOG411E272	0.00174242424242	cleavage stimulation factor	AMP-binding enzyme
ENOG411E8ZG	ENOG411EM3Z	0.00174242424242	NA	Transaminase that degrades gamma-amino butyric acid (GABA)
ENOG411DQ8Z	ENOG411E0VC	0.00174242424242	subtilase family	L-galactose dehydrogenase
ENOG411DQ5D	ENOG411DUH2	0.00174242424242	Isochorismatase family	phosphoglycerate
ENOG411DQ0Z	ENOG411DV69	0.00174242424242	growth regulator related protein	post-GPI attachment to proteins factor
ENOG411DRS9	ENOG411E4YD	0.00174242424242	threonyl-tRNA synthetase	dCTP pyrophosphatase
ENOG411DQ21	ENOG411EKTV	0.00174242424242	Catalyzes the dehydration of the S-form of NAD(P)HX at the expense of ATP which is converted to ADP. Together with NAD(P)HX epimerase which catalyzes the epimerization of the S- and R-forms the enzyme allows the repair of both epimers of NAD(P)HX a damaged form of NAD(P)H that is a result of enzymatic or heat-dependent hydration (By similarity)	NA
ENOG411DRXQ	ENOG411DS78	0.00174242424242	WD-40 repeat-containing protein	polygalacturonase QRT3-like
ENOG411DT0R	ENOG411DZC3	0.00174242424242	trihelix transcription factor GT-2-like	peptidyl-tRNA hydrolase
ENOG411DUJ6	ENOG411DV2M	0.00174242424242	Tetratricopeptide repeat	ubiE/COQ5 methyltransferase family
ENOG411DSXU	ENOG411EA4Q	0.00174242424242	citrate synthase	K+ potassium transporter
ENOG411DQ14	ENOG411DU2J	0.00174242424242	leucine-rich repeat family protein	anthranilate synthase
ENOG411DQV0	ENOG411DYCU	0.00174242424242	IQ calmodulin-binding motif family protein	May function as the terminal enzyme of the myo-inositol oxidation (MIO) pathway. May also play a role in the salvage pathway for synthesis of nucleotide sugars
ENOG411DQ4K	ENOG411DR0M	0.00174242424242	NADP-dependent D-sorbitol-6-phosphate	Serine threonine-protein kinase
ENOG411DPR8	ENOG411ECUF	0.00174242424242	UDP-glucosyl transferase	Short chain alpha-hydroxy acid oxidase
ENOG411DUM6	ENOG411DWN7	0.00174242424242	splicing factor 3A subunit	UPF0392 protein
ENOG411DUVA	ENOG411E0UM	0.00174242424242	isomerase	Mitogen-activated protein kinase kinase kinase
ENOG411DR8G	ENOG411DS63	0.00174242424242	rna-dependent rna polymerase	zinc finger CCCH domain-containing protein
ENOG411DT8H	ENOG411EMKR	0.00174242424242	eukaryotic initiation factor	Dienelactone hydrolase family
ENOG411DRDC	ENOG411DV66	0.00174242424242	DNA binding	galactosyltransferase activity
ENOG411DW0X	ENOG411E33T	0.00174242424242	Snf1-related protein kinase	RNA recognition motif. (a.k.a. RRM RBD or RNP domain)
ENOG411DSUA	ENOG411DT9V	0.00174242424242	ribulose-phosphate 3-epimerase	function DUF966 domain containing protein expressed
ENOG411DPTS	ENOG411DTZ8	0.00174242424242	callose synthase	translational activator
ENOG411DQSW	ENOG411DXH1	0.00174242424242	phosphoribosylformylglycinamidine synthase	tocopherol cyclase
ENOG411DTM7	ENOG411DXW6	0.00174242424242	Aminotransferase	DEAD-box ATP-dependent RNA helicase
ENOG411DXD3	ENOG411E367	0.00174242424242	3-hydroxyisobutyryl-CoA hydrolase	Binds to actin and affects the structure of the cytoskeleton. At high concentrations profilin prevents the polymerization of actin whereas it enhances it at low concentrations (By similarity)
ENOG411DS2K	ENOG411E0GG	0.00174242424242	abhydrolase domain-containing protein	acyl coa ligase acetate-coa synthetase-like protein
ENOG411DSW4	ENOG411E3JT	0.00174242424242	Programmed cell death	Phospholipase A2
ENOG411DYB8	ENOG411E00I	0.00174242424242	PsaA and PsaB bind P700 the primary electron donor of photosystem I (PSI) as well as the electron acceptors A0 A1 and FX. PSI is a plastocyanin-ferredoxin oxidoreductase converting photonic excitation into a charge separation which transfers an electron from the donor P700 chlorophyll pair to the spectroscopically characterized acceptors A0 A1 FX FA and FB in turn. Oxidized P700 is reduced on the lumenal side of the thylakoid membrane by plastocyanin	NA
ENOG411DWG1	ENOG411DZYW	0.00174242424242	Squalene	Domain of unknown function DUF221
ENOG411DYZ7	ENOG411E4G2	0.00174242424242	Leucine-rich repeat	Cytochrome c6
ENOG411DQ47	ENOG411DU49	0.00174242424242	Lysosomal Pro-X	reductase
ENOG411DRP6	ENOG411DTA7	0.00174242424242	haloacid dehalogenase-like hydrolase family protein	Acetyltransferase
ENOG411DU0C	ENOG411DVD6	0.00174242424242	alpha-amylase	methylcrotonoyl-CoA carboxylase beta chain
ENOG411DTVF	ENOG411DVEJ	0.00174242424242	inactive serine threonine-protein kinase scy1-like	O-acyltransferase (WSD1-like)
ENOG411DPUM	ENOG411DVQW	0.00174242424242	UDP-glycosyltransferase 75D1-like	NA
ENOG411DQ28	ENOG411DQRK	0.00174242424242	Peroxisomal membrane protein	AP-2 complex subunit
ENOG411DW9R	ENOG411EAGE	0.00174242424242	Nucleoporin Nup120/160	Myosin N-terminal SH3-like domain
ENOG411DQSA	ENOG411EMM3	0.00174242424242	DENN domain containing protein	BRCA1 C Terminus (BRCT) domain
ENOG411DX4I	ENOG411E0V1	0.00174242424242	DUF246 domain-containing protein At1g04910-like	kinase-associated protein phosphatase
ENOG411DTTV	ENOG411DYNP	0.00174242424242	Cyclophilin type peptidyl-prolyl cis-trans isomerase/CLD	acyl-CoA-binding domain-containing protein
ENOG411DUKY	ENOG411DX6Y	0.00174242424242	aspartic proteinase	Anthocyanidin
ENOG411DQUY	ENOG411E0GD	0.00174242424242	Pentatricopeptide repeat-containing protein	Aminotransferase
ENOG411DSC4	ENOG411DVR4	0.00174242424242	Iaa-amino acid hydrolase	type I inositol-145-trisphosphate 5-phosphatase
ENOG411DSVT	ENOG411DT6P	0.00174242424242	glucan endo-1-3-beta-glucosidase	type I inositol-145-trisphosphate 5-phosphatase
ENOG411DPR8	ENOG411DX7I	0.00174242424242	UDP-glucosyl transferase	Aminomethyltransferase folate-binding domain
ENOG411DSC4	ENOG411DVEJ	0.00174242424242	Iaa-amino acid hydrolase	O-acyltransferase (WSD1-like)
ENOG411DPR8	ENOG411DXKI	0.00174242424242	UDP-glucosyl transferase	RuBisCO large subunit-binding protein subunit alpha
ENOG411DS99	ENOG411E4TK	0.00174242424242	RNA-binding protein	domain-containing protein
ENOG411DT7H	ENOG411E3RG	0.00174242424242	Alpha-13-mannosyl-glycoprotein	cytochrome
ENOG411DPXS	ENOG411DYKF	0.00174242424242	metal tolerance protein	NA
ENOG411DQT4	ENOG411E2HK	0.00174242424242	methyltransferase	NA
ENOG411DV5M	ENOG411DW0S	0.00174242424242	Vacuolar protein sorting-associated protein 22 homolog	WD40-like Beta Propeller Repeat
ENOG411DS2I	ENOG411DTC5	0.00174242424242	Elongation factor	Transcription factor
ENOG411DU0W	ENOG411DXFB	0.00174242424242	F-Box protein	NA
ENOG411DRMN	ENOG411ECU2	0.00174242424242	Phosducin	Terpene synthase family metal binding domain
ENOG411DSBP	ENOG411DZK6	0.00174242424242	fructose-16-bisphosphatase	Ankyrin repeat domain-containing protein
ENOG411DV8D	ENOG411E3NI	0.00174242424242	fatty acyl-CoA reductase	Plastocyanin-like domain
ENOG411DQ18	ENOG411E332	0.00174242424242	transmembrane 9 superfamily member	COPI associated protein
ENOG411DR91	ENOG411DSAH	0.00174242424242	Inherit from KOG: nitric oxide associated 1	receptor-like protein kinase
ENOG411DXCZ	ENOG411DXER	0.00174242424242	DNA mismatch repair protein	Pentatricopeptide repeat-containing protein
ENOG411DWP7	ENOG411DWT7	0.00174242424242	Glycosyl transferase family 64 domain	sulfate transporter
ENOG411DYCC	ENOG411DZYR	0.00174242424242	Ankyrin repeat-containing protein	DnaJ homolog subfamily C
ENOG411DRSN	ENOG411E51V	0.00174242424242	Removes the N-terminal methionine from nascent proteins (By similarity)	Ubiquitin-fold modifier
ENOG411DWPG	ENOG411DX9Z	0.00174242424242	ANK	Haloacid dehalogenase-like hydrolase domain-containing protein
ENOG411DQ83	ENOG411E768	0.00174242424242	GTP-binding nuclear protein	NA
ENOG411DSKD	ENOG411E558	0.00174242424242	NA	steroid-binding protein
ENOG411DTY0	ENOG411E0EY	0.00174242424242	strubbelig-receptor family	outer envelope protein of 80
ENOG411DS9Q	ENOG411DUMZ	0.00174242424242	Inherit from KOG: uhrf1 binding protein	cytosolic endo-beta-N-acetylglucosaminidase-like
ENOG411DYYY	ENOG411DZ53	0.00174242424242	RINT-1 / TIP-1 family	dihydrolipoyllysine-residue succinyltransferase component of 2-oxoglutarate dehydrogenase complex
ENOG411DTEZ	ENOG411DWFV	0.00174242424242	NA	Root phototropism protein
ENOG411DSY2	ENOG411DT9M	0.00174242424242	Histone deacetylase	delta(35)delta(24)-dienoyl-coa isomerase
ENOG411DT5I	ENOG411DXYE	0.00174242424242	NA	tRNA guanosine-2'-O-methyltransferase TRM13 homolog
ENOG411DQYJ	ENOG411DSBC	0.00174242424242	Calcium-transporting ATPase	calcineurin b-like protein
ENOG411DQ3P	ENOG411DZ2P	0.00174242424242	Tetraspanin family	NA
ENOG411DX0V	ENOG411E0V5	0.00174242424242	Transcription factor	Magnesium-dependent phosphatase
ENOG411DQGN	ENOG411EA3M	0.00174242424242	Toprim domain-containing protein	F-box family protein (FBX15)
ENOG411DV9A	ENOG411DWPB	0.00174242424242	Katanin p60 ATPase-containing subunit	glycerol-3-phosphate acyltransferase
ENOG411DQGP	ENOG411DQIT	0.00174242424242	cysteine	expressed protein
ENOG411DUV6	ENOG411DVRN	0.00174242424242	cytochrome c1-1 heme protein	RING-H2 finger protein
ENOG411DUEV	ENOG411DUXD	0.00174242424242	UBX domain-containing protein	Protein disulfide isomerase
ENOG411E2Y2	ENOG411EMEP	0.00174242424242	14 kDa zinc-binding	synthase
ENOG411DVU1	ENOG411EM50	0.00174242424242	kinase family	Histidine kinase
ENOG411DS11	ENOG411DT3U	0.00174242424242	DTW domain	serine threonine-protein kinase
ENOG411DVB1	ENOG411DZHJ	0.00174242424242	Protein of unknown function (DUF3741)	mitochondrial-processing peptidase subunit
ENOG411DT84	ENOG411E4WR	0.00174242424242	agenet domain-containing protein bromo-adjacent homology (BAH) domain-containing protein	NA
ENOG411DPV9	ENOG411E44M	0.00174242424242	NA	NA
ENOG411DSH3	ENOG411EMQM	0.00174242424242	glycosyltransferase	PHD finger protein
ENOG411DQFW	ENOG411DTQ4	0.00174242424242	Pentatricopeptide repeat-containing protein	pectinesterase
ENOG411DUWM	ENOG411ECCN	0.00174242424242	LRR receptor-like serine threonine-protein kinase	Retrotransposon protein
ENOG411DT5Y	ENOG411DTH3	0.00174242424242	UPF0160 protein MYG1	pumilio homolog
ENOG411DXSY	ENOG411E0CA	0.00174242424242	endoribonuclease Dicer	diphthamide biosynthesis protein 1
ENOG411DQI5	ENOG411E0DG	0.00174242424242	nuclease	Transcription termination factor nusG family protein
ENOG411DSWS	ENOG411DU0M	0.00174242424242	sulfite oxidase	ubiquitin-conjugating enzyme
ENOG411DUTX	ENOG411DWKN	0.00174242424242	CDK5 regulatory subunit-associated protein 1-like	V-type proton ATPase 16 kDa proteolipid
ENOG411DRF0	ENOG411DV55	0.00174242424242	Serine threonine-protein kinase	b5 reductase
ENOG411DQYJ	ENOG411DTB5	0.00174242424242	Calcium-transporting ATPase	NA
ENOG411DR4J	ENOG411DTKC	0.00174242424242	peroxisome biogenesis protein 22-like	Omega-6 fatty acid desaturase
ENOG411DRB6	ENOG411DUYK	0.00174242424242	Nucleolar GTP-binding protein	structural maintenance of chromosomes protein
ENOG411DUU8	ENOG411DXDT	0.00174242424242	Calcineurin-like phosphoesterase	glucose-6-phosphate isomerase
ENOG411DSWS	ENOG411DUEB	0.00174242424242	sulfite oxidase	ubiquitin carboxyl-terminal hydrolase
ENOG411DQ28	ENOG411DQNK	0.00174242424242	Peroxisomal membrane protein	conserved oligomeric Golgi complex
ENOG411DSDT	ENOG411EDM3	0.00174242424242	phosphomannomutase	C-terminal domain of 1-Cys peroxiredoxin
ENOG411DRM8	ENOG411DWNQ	0.00174242424242	NA	45-DOPA dioxygenase
ENOG411DPUU	ENOG411DVH6	0.00174242424242	agmatine	lipocalin
ENOG411E0DM	ENOG411EIXG	0.00174242424242	PB1	domain-containing protein
ENOG411DQWF	ENOG411E2QU	0.00174242424242	Protein kinase domain containing protein expressed	peptidyl-tRNA hydrolase
ENOG411DPV6	ENOG411DU7Y	0.00174242424242	4-alpha-glucanotransferase	phospholipid-transporting ATPase
ENOG411DQG7	ENOG411DUX8	0.00174242424242	NA	Domain of unknown function (DUF3411)
ENOG411DX0X	ENOG411E4QJ	0.00174242424242	Histone-lysine n-methyltransferase	Crs1 yhby domain containing protein
ENOG411DV6R	ENOG411E2M5	0.00174242424242	NA	15 kDa selenoprotein-like
ENOG411DTR9	ENOG411E33I	0.00174242424242	dna binding protein	stress responsive A B Barrel domain containing protein expressed
ENOG411DPY7	ENOG411DT8K	0.00174242424242	vacuolar protein sorting-associated protein VTA1	cytochrome P450
ENOG411DRNM	ENOG411DUD3	0.00174242424242	manganese-dependent ADP-ribose CDP-alcohol diphosphatase-like	Rhamnose biosynthetic enzyme
ENOG411E0DK	ENOG411EK2Z	0.00174242424242	NA	dDENN domain
ENOG411DR15	ENOG411DYG7	0.00174242424242	NADH dehydrogenase ubiquinone 1 alpha subcomplex subunit	Protein of unknown function (DUF3353)
ENOG411DQK2	ENOG411DWBK	0.00174242424242	target of rapamycin	Scarecrow-like protein
ENOG411DR16	ENOG411DRUY	0.00174242424242	Pentatricopeptide repeat-containing protein	)-oxidoreductase
ENOG411DTYD	ENOG411DZQI	0.00174242424242	LL-diaminopimelate aminotransferase	Inherit from euNOG: hydrolase
ENOG411DVND	ENOG411E0K6	0.00174242424242	transporter	NA
ENOG411DT2V	ENOG411DWVW	0.00174242424242	Ankyrin repeat-containing protein	Nudix hydrolase
ENOG411DS0B	ENOG411E3MA	0.00174242424242	crossover junction endonuclease	NA
ENOG411DVFR	ENOG411E7PP	0.00174242424242	Protein of unknown function (DUF2454)	NA
ENOG411DPR8	ENOG411EKD0	0.00174242424242	UDP-glucosyl transferase	Phosphoribulokinase
ENOG411DQV0	ENOG411E0EA	0.00174242424242	IQ calmodulin-binding motif family protein	calcium-binding protein
ENOG411DQ3P	ENOG411DYC3	0.00174242424242	Tetraspanin family	60S ribosomal protein
ENOG411DQWG	ENOG411DRB4	0.00174242424242	auxin response factor	xyloglucan glycosyltransferase
ENOG411DQ5E	ENOG411DV4X	0.00174242424242	phosphatase	Branched-chain-amino-acid aminotransferase-like protein 3
ENOG411DSF0	ENOG411DWF1	0.00174242424242	Homeobox protein BEL1 homolog	Ankyrin repeat-containing protein
ENOG411DR16	ENOG411DRI9	0.00174242424242	Pentatricopeptide repeat-containing protein	Nucleoredoxin
ENOG411DUCU	ENOG411DVCN	0.00174242424242	Amidohydrolase family	glutelin type-A 1-like
ENOG411DQNC	ENOG411DV37	0.00174242424242	GTP-binding protein that may be involved in cell development (By similarity)	plastid-lipid-associated protein 4
ENOG411DWUU	ENOG411E9GE	0.00174242424242	strubbelig-receptor family	Major intrinsic protein
ENOG411DQG2	ENOG411DWNU	0.00174242424242	Endonuclease/Exonuclease/phosphatase family	gibberellin 20 oxidase
ENOG411DQNI	ENOG411DTWG	0.00174242424242	lycopene beta cyclase	Prefoldin subunit
ENOG411DUX8	ENOG411DV73	0.00174242424242	Domain of unknown function (DUF3411)	serine threonine-protein phosphatase 2A regulatory subunit B
ENOG411DQ96	ENOG411DVBD	0.00174242424242	Transcription factor	Ribonuclease
ENOG411DSQB	ENOG411DTDR	0.00174242424242	3'-O-glucosyltransferase	Translation machinery-associated protein
ENOG411DRIE	ENOG411DTXQ	0.00174242424242	Transformation transcription domain-associated protein	vacuole membrane protein
ENOG411DVQG	ENOG411DZ3F	0.00174242424242	Tetratricopeptide repeat protein	Remorin family
ENOG411DPYM	ENOG411DR7H	0.00174242424242	DNA RNA-binding protein	KISc
ENOG411DUM6	ENOG411DY2E	0.00174242424242	splicing factor 3A subunit	LA
ENOG411DTSQ	ENOG411EMNJ	0.00174242424242	DNA (6-4) photolyase activity	calcium-binding protein At1g02270
ENOG411DRB4	ENOG411DVEN	0.00174242424242	xyloglucan glycosyltransferase	NA
ENOG411DTES	ENOG411DVAI	0.00174242424242	expressed protein	Inherit from euNOG: NAD dependent epimerase dehydratase family protein
ENOG411DU2Z	ENOG411EMG5	0.00174242424242	Violaxanthin de-epoxidase	Homocysteine s-methyltransferase
ENOG411DRRT	ENOG411DSQB	0.00174242424242	Uncharacterized conserved protein (DUF2045)	3'-O-glucosyltransferase
ENOG411DS72	ENOG411DUK8	0.00174242424242	Potassium transporter	Regulator of chromosome condensation
ENOG411DT9U	ENOG411DW95	0.00174242424242	Metacaspase	Alcohol dehydrogenase-like
ENOG411DR58	ENOG411DSKS	0.00174242424242	Conserved oligomeric Golgi complex subunit	inactive leucine-rich repeat receptor-like serine threonine-protein kinase
ENOG411DQ4K	ENOG411DUM2	0.00174242424242	NADP-dependent D-sorbitol-6-phosphate	magnesium-protoporphyrin
ENOG411DSF7	ENOG411DX01	0.00174242424242	cop9 signalosome complex subunit	Peptidase family M28
ENOG411DT2D	ENOG411E26V	0.00174242424242	Catalyzes two activities which are involved in the cyclic version of arginine biosynthesis the synthesis of acetylglutamate from glutamate and acetyl-CoA and of ornithine by transacetylation between acetylornithine and glutamate (By similarity)	Multicopper oxidase
ENOG411DTXB	ENOG411E2TN	0.00174242424242	1-aminocyclopropane-1-carboxylate	heat- and acid-stable
ENOG411E1ZH	ENOG411E57N	0.00174242424242	Ribosomal protein L.2	UPF0139 membrane protein
ENOG411DRVR	ENOG411E063	0.00174242424242	ADP-ribosylation factor GTPase-activating protein	Pfam:Invertase_neut
ENOG411DRC8	ENOG411E44M	0.00174242424242	potassium transporter	NA
ENOG411DU02	ENOG411DVI1	0.00174242424242	Cysteine-rich receptor-like protein kinase	zinc finger
ENOG411DQZP	ENOG411DX89	0.00174242424242	metal tolerance protein	Protein of unknown function (DUF3651)
ENOG411DTTT	ENOG411DW10	0.00174242424242	oligomeric golgi complex	reductase
ENOG411DURN	ENOG411E51B	0.00174242424242	peptidylprolyl isomerase domain and WD repeat-containing protein	NA
ENOG411DPZY	ENOG411DWFV	0.00174242424242	acidic leucine-rich nuclear phosphoprotein 32-related	Root phototropism protein
ENOG411DVJJ	ENOG411DW8Z	0.00174242424242	Pentatricopeptide repeat-containing protein	DNA gyrase subunit B chloroplastic
ENOG411DSSS	ENOG411DVF0	0.00174242424242	Cytochrome b5-like Heme/Steroid binding domain	Cell cycle regulated microtubule associated protein
ENOG411DUFZ	ENOG411DYS0	0.00174242424242	Aquaporin	translocon at the inner envelope membrane of chloroplasts 110
ENOG411DTEH	ENOG411DYEH	0.00174242424242	methyladenine glycosylase	N-acetylglucosaminyltransferase II (MGAT2)
ENOG411DRZR	ENOG411DYCC	0.00174242424242	membrane steroid-binding protein	Ankyrin repeat-containing protein
ENOG411DY5B	ENOG411EKHA	0.00174242424242	5'-nucleotidase SurE-like	CONTAINS InterPro DOMAIN s Phosphoglycerate mutase (InterPro IPR013078) PRIB5 (InterPro IPR012398)
ENOG411DQ7X	ENOG411DWT1	0.00174242424242	NA	ATP-dependent Clp protease proteolytic subunit
ENOG411DRN9	ENOG411DY67	0.00174242424242	accumulation and replication of chloroplasts	SANT
ENOG411DQ77	ENOG411EBCI	0.00174242424242	STYKc	Flavodoxin-like fold
ENOG411DQ5P	ENOG411DUB0	0.00174242424242	monogalactosyldiacylglycerol synthase	Hydroxyproline-rich glycoprotein family protein
ENOG411DRWY	ENOG411DTQY	0.00174242424242	Protein of unknown function (DUF3353)	ABC transporter C family member
ENOG411DTBK	ENOG411DUNY	0.00174242424242	subtilisin-like	cysteine synthase
ENOG411DQVX	ENOG411EKYD	0.00174242424242	Exosome complex component	Pleiotropic drug resistance protein
ENOG411DWVW	ENOG411EE09	0.00174242424242	Nudix hydrolase	maternal effect embryo arrest 45
ENOG411DUWJ	ENOG411DW8Q	0.00174242424242	DUF246 domain-containing protein	Removes the N-terminal methionine from nascent proteins (By similarity)
ENOG411DQ3P	ENOG411E4RQ	0.00174242424242	Tetraspanin family	essential for photochemical activity. FB is the terminal electron acceptor of PSI donating electrons to ferredoxin. The C-terminus interacts with PsaA B D and helps assemble the protein into the PSI complex. Required for binding of PsaD and PsaE to PSI. PSI is a plastocyanin-ferredoxin oxidoreductase converting photonic excitation into a charge separation which transfers an electron from the donor P700 chlorophyll pair to the spectroscopically characterized acceptors A0 A1 FX FA and FB in turn
ENOG411DRIR	ENOG411DW7N	0.00174242424242	peroxidase	nucleic acid binding protein
ENOG411EDXC	ENOG411EMRH	0.00174242424242	BTB/POZ domain	Carbamoyl-phosphate synthase
ENOG411DTJ8	ENOG411DU7E	0.00174242424242	aspartic proteinase-like protein	ATP-dependent zinc metalloprotease
ENOG411DTS8	ENOG411DXMX	0.00174242424242	heat- shock	receptor
ENOG411DVDT	ENOG411DXBY	0.00174242424242	Pentatricopeptide repeat-containing protein	MIP18 family protein At1g68310-like
ENOG411DSAQ	ENOG411DWA0	0.00174242424242	phosphate translocator	src homology-3 domain protein 3
ENOG411DT7B	ENOG411EK2F	0.00174242424242	Peptidyl-prolyl cis-trans isomerase	Tetratricopeptide repeat
ENOG411DR26	ENOG411DS24	0.00174242424242	sugar transporter ERD6-like	Lipoamide acyltransferase component of branched-chain alpha-keto acid dehydrogenase complex
ENOG411DV4A	ENOG411DXKD	0.00174242424242	serine carboxypeptidase-like	Multiple inositol polyphosphate phosphatase
ENOG411DR42	ENOG411DW1K	0.00174242424242	b-cell receptor-associated protein	KISc
ENOG411DPQ6	ENOG411EEFA	0.00174242424242	transferase family	inorganic
ENOG411DR9P	ENOG411DTSZ	0.00174242424242	vesicle-associated membrane protein	NA
ENOG411EBZG	ENOG411EKXD	0.00174242424242	pleiotropic drug resistance protein 2-like	Methionine adenosyltransferase
ENOG411DQNK	ENOG411E4Z0	0.00174242424242	conserved oligomeric Golgi complex	This b-type cytochrome is tightly associated with the reaction center of photosystem II and possibly is part of the water-oxidation complex
ENOG411DSTG	ENOG411E3VT	0.00174242424242	PPIases accelerate the folding of proteins (By similarity)	Pollen proteins Ole e I like
ENOG411DR1W	ENOG411DWP1	0.00174242424242	bifunctional dihydroflavonol 4-reductase flavanone	gamma-tocopherol methyltransferase
ENOG411DRNP	ENOG411EEJC	0.00174242424242	K03841 fructose-16-bisphosphatase I EC 3.1.3.11	Domain of unknown function (DUF3598)
ENOG411DS73	ENOG411DUJE	0.00174242424242	D-alanine--D-alanine ligase	isoaspartyl peptidase L-asparaginase
ENOG411DRRS	ENOG411DT8T	0.00174242424242	E3 ubiquitin-protein ligase	Pentatricopeptide repeat-containing protein At4g01030
ENOG411DSE6	ENOG411DVX7	0.00174242424242	Catalyzes conversion of folates to polyglutamate derivatives allowing concentration of folate compounds in the cell and the intracellular retention of these cofactors which are important substrates for most of the folate-dependent enzymes that are involved in one-carbon transfer reactions involved in purine pyrimidine and amino acid synthesis	Aminotransferase
ENOG411DV6M	ENOG411DWRT	0.00174242424242	Peptidase family M50	proteasome activator
ENOG411DU7E	ENOG411DV2E	0.00174242424242	ATP-dependent zinc metalloprotease	cytochrome P450
ENOG411DX5R	ENOG411DYRD	0.00174242424242	tesmin TSO1-like CXC	beta-Amyrin
ENOG411DUH1	ENOG411DV07	0.00174242424242	Dehydrogenase	serine threonine-protein kinase
ENOG411DS8A	ENOG411DXDN	0.00174242424242	The proteasome is a multicatalytic proteinase complex which is characterized by its ability to cleave peptides with Arg Phe Tyr Leu and Glu adjacent to the leaving group at neutral or slightly basic pH. The proteasome has an ATP-dependent proteolytic activity (By similarity)	Inherit from euNOG: expressed protein
ENOG411DS6R	ENOG411DURZ	0.00174242424242	glutathione	Malate dehydrogenase
ENOG411DQDW	ENOG411E5N2	0.00174242424242	AMP deaminase	F(1)F(0) ATP synthase produces ATP from ADP in the presence of a proton or sodium gradient. F-type ATPases consist of two structural domains F(1) containing the extramembraneous catalytic core and F(0) containing the membrane proton channel linked together by a central stalk and a peripheral stalk. During catalysis ATP synthesis in the catalytic domain of F(1) is coupled via a rotary mechanism of the central stalk subunits to proton translocation (By similarity)
ENOG411DT09	ENOG411DUP3	0.00174242424242	phosphatase 2C	Cation_ATPase_N
ENOG411DR26	ENOG411DS4M	0.00174242424242	sugar transporter ERD6-like	vacuolar protein sorting-associated protein 16
ENOG411DV5C	ENOG411DY1X	0.00174242424242	aspartic proteinase	protein FAR1-RELATED SEQUENCE
ENOG411DW6Z	ENOG411EEJC	0.00174242424242	Phosphoglycolate phosphatase	Domain of unknown function (DUF3598)
ENOG411E0GH	ENOG411E3N7	0.00174242424242	SPT2	CASP-like protein
ENOG411DQSM	ENOG411DVW5	0.00174242424242	zinc transporter	receptor-like serine threonine-protein kinase
ENOG411DYGS	ENOG411E07T	0.00174242424242	NA	ninja-family protein
ENOG411DX01	ENOG411DXS5	0.00174242424242	Peptidase family M28	protein ABCI12 chloroplastic-like
ENOG411E3EH	ENOG411E4QY	0.00174242424242	Peptidyl-prolyl cis-trans isomerase	Thioredoxin
ENOG411DRC0	ENOG411DTHH	0.00174242424242	glucose-methanol-choline (GMC) oxidoreductase family protein	glucose-6-phosphate isomerase
ENOG411DRCB	ENOG411DSRZ	0.00174242424242	GDP-fucose protein O-fucosyltransferase	probably inactive leucine-rich repeat receptor-like protein kinase
ENOG411DWWN	ENOG411E1N2	0.00174242424242	Transcription factor	NA
ENOG411DRY5	ENOG411DX15	0.00174242424242	ABC transporter B family member	ubiquitin-conjugating enzyme
ENOG411DT4U	ENOG411DXH1	0.00174242424242	chloroplast processing	tocopherol cyclase
ENOG411DRCJ	ENOG411DVB5	0.00174242424242	PI-PLC X domain-containing protein	LURP-one-related
ENOG411DSAZ	ENOG411DTGW	0.00174242424242	DNA mismatch repair protein muts2	Protein PHLOEM PROTEIN 2-LIKE
ENOG411DVNK	ENOG411E06Q	0.00174242424242	RWP-RK domain-containing protein	ABC-2 type transporter
ENOG411DRTU	ENOG411DSR8	0.00174242424242	protein farnesyltransferase subunit	Short-chain type dehydrogenase
ENOG411DRCJ	ENOG411DTQD	0.00174242424242	PI-PLC X domain-containing protein	Pectate lyase
ENOG411DTRJ	ENOG411E3U9	0.00174242424242	UPF0202 protein	NA
ENOG411DWPZ	ENOG411E5EQ	0.00174242424242	pre-mRNA-splicing factor ISY1	Protein of unknown function (DUF3007)
ENOG411DVPE	ENOG411E2TR	0.00174242424242	trans-cinnamate	RNA and export factor-binding protein
ENOG411DQHC	ENOG411ECBA	0.00174242424242	t-complex protein 1	B3
ENOG411DS6P	ENOG411DY67	0.00174242424242	NADH dehydrogenase	SANT
ENOG411DW2K	ENOG411DY57	0.00174242424242	Lactoylglutathione lyase	Glycosyl transferase
ENOG411DTU1	ENOG411DY2E	0.00174242424242	LETM1-like protein	LA
ENOG411DTP2	ENOG411E3NR	0.00174242424242	Inherit from KOG: Solute carrier family 35	ribosomal protein
ENOG411DVVU	ENOG411EM3S	0.00174242424242	phosphatase IMPL2	Chloroplastic group IIA intron splicing facilitator CRS1
ENOG411DVPF	ENOG411DW8P	0.00174242424242	glucose-6-phosphate 1-dehydrogenase	F-actin-capping protein subunit
ENOG411DVRH	ENOG411E51V	0.00174242424242	geranylgeranyl reductase	Ubiquitin-fold modifier
ENOG411DR2Y	ENOG411EKXN	0.00174242424242	phosphatase 2C	zinc protease pqqL-like
ENOG411DSXX	ENOG411DXRG	0.00174242424242	Ubiquinol oxidase	Tetraspanin family
ENOG411DQZS	ENOG411DWSK	0.00174242424242	aspartic proteinase-like protein	serine threonine-protein kinase
ENOG411DXQA	ENOG411DZG5	0.00174242424242	expressed protein	Riboflavin synthase
ENOG411DU8S	ENOG411E1IW	0.00174242424242	transcription initiation factor	cysteine-rich repeat secretory protein
ENOG411DPSP	ENOG411DWTQ	0.00174242424242	riboflavin biosynthesis protein	Inherit from KOG: spastic paraplegia 11 (autosomal recessive)
ENOG411DVMN	ENOG411DYI8	0.00174242424242	cofactor sulfurase	NA
ENOG411DR75	ENOG411E0I3	0.00174242424242	nudix hydrolase 15	12-oxophytodienoate reductase
ENOG411DQFA	ENOG411DRTG	0.00174242424242	GPCR-type G protein	ABC transporter C family member
ENOG411DX2R	ENOG411E37G	0.00174242424242	Monodehydroascorbate reductase	NA
ENOG411DQDC	ENOG411E0YX	0.00174242424242	Disease resistance protein	Proline-rich protein
ENOG411DWVZ	ENOG411E6KJ	0.00174242424242	F-box kelch-repeat protein	FHA domain-containing protein
ENOG411DT5C	ENOG411E90P	0.00174242424242	Domain of unknown function (DUF383)	Inherit from euNOG: Retrotransposon protein
ENOG411DTT3	ENOG411E2TY	0.00174242424242	SelT-like protein	60S ribosomal protein L27
ENOG411DW6Z	ENOG411EDM3	0.00174242424242	Phosphoglycolate phosphatase	C-terminal domain of 1-Cys peroxiredoxin
ENOG411DR23	ENOG411DTWV	0.00174242424242	cytochrome P450	Cytochrome b6-f complex iron-sulfur subunit
ENOG411DQ3P	ENOG411E4PZ	0.00174242424242	Tetraspanin family	60S ribosomal protein L36
ENOG411DYA2	ENOG411DYRS	0.00174242424242	altered inheritance rate of mitochondria protein 25-like	Gpi-anchor
ENOG411DQDV	ENOG411DTU1	0.00174242424242	inositol transporter	LETM1-like protein
ENOG411DSE6	ENOG411E00I	0.00174242424242	Catalyzes conversion of folates to polyglutamate derivatives allowing concentration of folate compounds in the cell and the intracellular retention of these cofactors which are important substrates for most of the folate-dependent enzymes that are involved in one-carbon transfer reactions involved in purine pyrimidine and amino acid synthesis	NA
ENOG411DR7J	ENOG411DS4N	0.00174242424242	BTB POZ domain-containing protein	Protein ACCUMULATION AND REPLICATION OF CHLOROPLASTS 6
ENOG411DSG3	ENOG411DZ02	0.00174242424242	galactinol--sucrose galactosyltransferase	protease Do-like
ENOG411DQ20	ENOG411DU9R	0.00174242424242	peptidylprolyl	Mitochondrial glycoprotein
ENOG411E3Q4	ENOG411E4ZQ	0.00174242424242	late embryogenesis abundant protein	NADH dehydrogenase (Ubiquinone) 1 alpha subcomplex
ENOG411DXJQ	ENOG411E5DN	0.00174242424242	Inherit from KOG: Cellular Repressor of E1A-stimulated Genes	Dabb
ENOG411DQX6	ENOG411DXW6	0.00174242424242	cytochrome P450	DEAD-box ATP-dependent RNA helicase
ENOG411DVN6	ENOG411DXHQ	0.00174242424242	Hydrolase alpha beta fold	ATP-dependent Clp protease proteolytic subunit
ENOG411DRI4	ENOG411EMF1	0.00174242424242	Domain of unknown function (DUF1995)	AhpC/TSA family
ENOG411DYCU	ENOG411E3IU	0.00174242424242	May function as the terminal enzyme of the myo-inositol oxidation (MIO) pathway. May also play a role in the salvage pathway for synthesis of nucleotide sugars	Invertase pectin methylesterase inhibitor family protein
ENOG411DQHI	ENOG411DW2D	0.00174242424242	U-box domain-containing protein	Inner centromere protein ARK binding region
ENOG411DT32	ENOG411DV6R	0.00174242424242	delta-aminolevulinic acid dehydratase	NA
ENOG411DRRT	ENOG411DSK1	0.00174242424242	Uncharacterized conserved protein (DUF2045)	phosphoglucosamine mutase family protein
ENOG411DSME	ENOG411DU9H	0.00174242424242	NA	K14765 U3 small nucleolar ribonucleoprotein protein LCP5
ENOG411DQBZ	ENOG411EBJ3	0.00174242424242	Transketolase	Phosphoadenosine phosphosulfate reductase family
ENOG411DR50	ENOG411DTV7	0.00174242424242	4-coumarate-coa ligase	Cytosolic Fe-S cluster assembly factor
ENOG411DWHV	ENOG411EMR6	0.00174242424242	SWI SNF complex subunit	Bromodomain-containing protein
ENOG411DQBZ	ENOG411EANS	0.00174242424242	Transketolase	Pfam:DUF827
ENOG411DUBS	ENOG411DW86	0.00174242424242	gamma carbonic anhydrase	NA
ENOG411DSW7	ENOG411E6CD	0.00174242424242	PTI1-like tyrosine-protein kinase	NA
ENOG411DQ8D	ENOG411DVFM	0.00174242424242	NADH dehydrogenase ubiquinone iron-sulfur protein 1 mitochondrial-like	Exostosin family
ENOG411DRMY	ENOG411DTUT	0.00174242424242	Dicer-like protein	Iron-sulfur protein
ENOG411DXBX	ENOG411EJZM	0.00174242424242	cellulose synthase-like protein	auxilin-related protein
ENOG411DR9T	ENOG411DVNF	0.00174242424242	Plastidic glucose transporter	SCAMP family
ENOG411DV5U	ENOG411DXP7	0.00174242424242	Thiol protease	Polysaccharide biosynthesis protein
ENOG411DXC3	ENOG411E0VC	0.00174242424242	beta-glucosidase	L-galactose dehydrogenase
ENOG411DPSE	ENOG411DUIC	0.00174242424242	synthase	chorismate mutase
ENOG411DU7E	ENOG411DV0D	0.00174242424242	ATP-dependent zinc metalloprotease	High-conductance voltage-dependent solute channel with a slight selectivity for cations transporting triosephosphates dicarboxylic acids ATP inorganic phosphate (Pi) sugars and positively or negatively charged amino acids (By similarity)
ENOG411DRBS	ENOG411DT3U	0.00174242424242	ras-related protein	serine threonine-protein kinase
ENOG411DTMW	ENOG411E3RU	0.00174242424242	glycosyltransferase	Photosystem II
ENOG411DR26	ENOG411DVX1	0.00174242424242	sugar transporter ERD6-like	Pentatricopeptide repeat-containing protein
ENOG411DTJ0	ENOG411E48V	0.00174242424242	RNA polymerase sigma factor	Conserved hypothetical protein (Lin0512_fam)
ENOG411DPNR	ENOG411DS74	0.00174242424242	syntaxin	Uncharacterized integral membrane protein (DUF2301)
ENOG411E3ED	ENOG411E3Q8	0.00174242424242	ninja-family protein	autophagy-related protein
ENOG411DWEG	ENOG411E2YZ	0.00174242424242	Plant protein of unknown function (DUF946)	CASP-like protein
ENOG411DZHF	ENOG411E19T	0.00174242424242	Imidazole glycerol phosphate synthase	Transferase family
ENOG411DWBK	ENOG411DWIN	0.00174242424242	Scarecrow-like protein	homoserine dehydrogenase
ENOG411DUFW	ENOG411EDM3	0.00174242424242	2-Cys peroxiredoxin	C-terminal domain of 1-Cys peroxiredoxin
ENOG411DY4H	ENOG411EKJQ	0.00174242424242	NA	exhibits glutathione-dependent thiol transferase and dehydroascorbate (DHA) reductase activities. Key component of the ascorbate recycling system. Involved in the redox homeostasis especially in scavenging of ROS under oxidative stresses
ENOG411DR7A	ENOG411E2R8	0.00174242424242	Protein disulfide isomerase	NA
ENOG411DUR3	ENOG411DV6R	0.00174242424242	NA	NA
ENOG411DSAR	ENOG411EMMD	0.00174242424242	OST3 OST6 family protein	zinc finger CCCH domain-containing protein
ENOG411DSTF	ENOG411DUP3	0.00174242424242	sucrose transporter	Cation_ATPase_N
ENOG411DXWR	ENOG411DY5B	0.00174242424242	The primary product of this enzyme is 42'4'6'- tetrahydroxychalcone (also termed naringenin-chalcone or chalcone) which can under specific conditions spontaneously isomerize into naringenin	5'-nucleotidase SurE-like
ENOG411DSAC	ENOG411DVDE	0.00174242424242	V-type proton ATPase subunit	Ubiquinol oxidase
ENOG411DQ37	ENOG411DREQ	0.00174242424242	callose synthase	ATP synthase protein I
ENOG411DQ00	ENOG411DUHT	0.00174242424242	Inositol-tetrakisphosphate 1-kinase	Carboxylesterase family
ENOG411DWHW	ENOG411E440	0.00174242424242	eukaryotic translation initiation factor	Ferredoxin
ENOG411DQ5R	ENOG411DTQ2	0.00174242424242	LRR receptor-like serine threonine-protein kinase	Pfam:DUF88
ENOG411DU49	ENOG411E9UG	0.00174242424242	reductase	beta-galactosidase 12
ENOG411DPRQ	ENOG411E8M1	0.00174242424242	pre-mRNA-processing factor	Protein of unknown function (DUF1674)
ENOG411DQTS	ENOG411DX71	0.00174242424242	Dual specificity phosphatase catalytic domain	PHB
ENOG411DT5D	ENOG411DY49	0.00174242424242	Pentatricopeptide repeat-containing protein	beta-14-glucan synthase rather involved in the synthesis of the xyloglucan backbone than cellulose. Seems to work simultaneously with xyloglucan 6-xylosyltransferase. Xyloglucan is a noncellulosic polysaccharides of plant cell wall and consists of a glucan backbone substituted by xylose galactose and fucose (By similarity)
ENOG411DSME	ENOG411DVHW	0.00174242424242	NA	WD repeat and HMG-box DNA-binding protein
ENOG411DPTD	ENOG411DU7A	0.00174242424242	Uncharacterized conserved protein (DUF2358)	polyribonucleotide
ENOG411DWBK	ENOG411DYRE	0.00174242424242	Scarecrow-like protein	AP-1 complex subunit
ENOG411DYRP	ENOG411DZ9Y	0.00174242424242	seed storage protein	chaperone protein dnaJ
ENOG411DSQX	ENOG411DVNW	0.00174242424242	mitochondrial inner membrane protein OXA1-like	WRKY transcription factor
ENOG411DRKD	ENOG411DU1P	0.00174242424242	Somatic embryogenesis receptor kinase	PGAP1-like protein
ENOG411DTT3	ENOG411DVPS	0.00174242424242	SelT-like protein	Sad1 UNC-like C-terminal domain containing protein
ENOG411E2VP	ENOG411E4D3	0.00174242424242	Destroys radicals which are normally produced within the cells and which are toxic to biological systems (By similarity)	LSD1 zinc finger domain containing protein expressed
ENOG411DTE5	ENOG411EBSJ	0.00174242424242	chitinase	pectinesterase
ENOG411DZCW	ENOG411EMDN	0.00174242424242	KH domain	NA
ENOG411DQVZ	ENOG411DR2B	0.00174242424242	Glycosyl hydrolase family 3 N terminal domain	Glutathione S-transferase C-terminal domain
ENOG411DWSZ	ENOG411DYFJ	0.00174242424242	Early transcription elongation factor of RNA pol II NGN section	Pentatricopeptide repeat-containing protein
ENOG411DPT0	ENOG411DRIR	0.00174242424242	phosphoserine aminotransferase	peroxidase
ENOG411E1Y8	ENOG411EIXE	0.00174242424242	Cycloartenol synthase	reticuline oxidase-like protein-like
ENOG411DQK9	ENOG411DRPW	0.00174242424242	serine threonine-protein kinase	exostosin family domain containing protein expressed
ENOG411DU1W	ENOG411E5W4	0.00174242424242	FAD binding domain	ribosomal protein
ENOG411DVEZ	ENOG411DVGD	0.00174242424242	dual specificity protein phosphatase	Phenazine biosynthesis-like protein
ENOG411DUC9	ENOG411DUJE	0.00174242424242	May be involved in pre-mRNA splicing (By similarity)	isoaspartyl peptidase L-asparaginase
ENOG411DXTF	ENOG411E01X	0.00174242424242	soluble inorganic	phosphatase
ENOG411DREI	ENOG411DY3R	0.00174242424242	nuclease	adipocyte plasma membrane-associated
ENOG411DVPD	ENOG411E5ZH	0.00174242424242	Mannan endo-14-beta-mannosidase	Auxin-repressed 12.5 kDa
ENOG411DUKA	ENOG411E68D	0.00174242424242	Mate efflux family protein	40s ribosomal protein
ENOG411DT4U	ENOG411DWGS	0.00174242424242	chloroplast processing	NA
ENOG411DSG8	ENOG411DZ3Y	0.00174242424242	nucleoside diphosphate kinase	ABC1 family
ENOG411DUDS	ENOG411DX5K	0.00174242424242	subtilisin-like protease SDD1-like	phagocytic receptor
ENOG411DUDS	ENOG411DXKC	0.00174242424242	subtilisin-like protease SDD1-like	xyloglucan galactosyltransferase
ENOG411DUUU	ENOG411DXV8	0.00174242424242	Actin-related protein 2 3 complex subunit	myb domain protein
ENOG411DT1F	ENOG411E23B	0.00174242424242	PI-PLC X domain-containing protein	UPF0481 protein
ENOG411DTE0	ENOG411EDYY	0.00174242424242	One of the essential components for the initiation of protein synthesis. Protects formylmethionyl-tRNA from spontaneous hydrolysis and promotes its binding to the 30S ribosomal subunits. Also involved in the hydrolysis of GTP during the formation of the 70S ribosomal complex (By similarity)	RQC
ENOG411DUZJ	ENOG411ECFK	0.00174242424242	succinate dehydrogenase	Peptidase family M28
ENOG411DVEA	ENOG411E0DT	0.00174242424242	sugar transport protein	peroxisomal membrane protein PEX14-like
ENOG411E3J8	ENOG411E650	0.00174242424242	60S ribosomal protein	NA
ENOG411DUVR	ENOG411DY4G	0.00174242424242	Clathrin assembly protein	LRR receptor-like serine threonine-protein kinase
ENOG411DXPU	ENOG411E2U1	0.00174242424242	glutamyl-tRNA(Gln) amidotransferase subunit	40s ribosomal protein
ENOG411DYBZ	ENOG411E89X	0.00174242424242	nadph quinone	NA
ENOG411DSDD	ENOG411DYF0	0.00174242424242	Phenylalanine ammonialyase	Cytosine-specific methyltransferase
ENOG411DRPW	ENOG411DVMV	0.00174242424242	exostosin family domain containing protein expressed	E3 ubiquitin-protein ligase synoviolin-like
ENOG411DQ3S	ENOG411DW35	0.00174242424242	Nucleosome chromatin assembly	inactive poly ADP-ribose polymerase RCD1-like
ENOG411DRGI	ENOG411DUF6	0.00174242424242	Surp module	DnaJ domain
ENOG411DVCS	ENOG411E43U	0.00174242424242	Sugar phosphate phosphate translocator	RING-H2 finger protein
ENOG411DWKM	ENOG411EKQP	0.00174242424242	Patatin group	Isocitrate lyase family
ENOG411DXYK	ENOG411DZ11	0.00174242424242	Peptidyl-prolyl cis-trans isomerase	secretory protein
ENOG411DQX6	ENOG411DYMP	0.00174242424242	cytochrome P450	proline-rich receptor-like protein kinase
ENOG411DQVZ	ENOG411DTD7	0.00174242424242	Glycosyl hydrolase family 3 N terminal domain	xaa-Pro dipeptidase
ENOG411DQEP	ENOG411DS36	0.00174242424242	cytochrome P450	trafficking protein particle complex subunit 8-like
ENOG411DRCD	ENOG411DX33	0.00174242424242	DNA repair protein	NA
ENOG411DTPF	ENOG411DVS8	0.00174242424242	dihydrolipoyllysine-residue acetyltransferase component 1 of pyruvate dehydrogenase complex	UFM1-specific
ENOG411DQZA	ENOG411DY8F	0.00174242424242	ribose-5-phosphate	Flavonol synthase flavanone
ENOG411DU5E	ENOG411EKJY	0.00174242424242	beta-glucosidase	GTP-binding protein typA bipA
ENOG411DUS9	ENOG411DVG3	0.00174242424242	F-box LRR-repeat protein	homeobox-leucine zipper protein
ENOG411DWQP	ENOG411DXRG	0.00174242424242	K01528 dynamin GTPase EC 3.6.5.5	Tetraspanin family
ENOG411DQP5	ENOG411DUJ6	0.00174242424242	Tryptophan/tyrosine permease family	Tetratricopeptide repeat
ENOG411DW8P	ENOG411DWAF	0.00174242424242	F-actin-capping protein subunit	Annexin Arabidopsis
ENOG411DXQ1	ENOG411E5PY	0.00174242424242	Coiled-coil domain-containing protein	NA
ENOG411DUH9	ENOG411E0TE	0.00174242424242	SPOC domain	Transcription factor
ENOG411DQW5	ENOG411DXXK	0.00174242424242	vesicle-associated	syntaxin of plants
ENOG411DS3E	ENOG411DUJF	0.00174242424242	Methionyl-tRNA	NA
ENOG411DSA7	ENOG411DZXF	0.00174242424242	Pentatricopeptide repeat-containing protein	expressed protein
ENOG411DR4Z	ENOG411E3TJ	0.00174242424242	phosphatase 2C	NA
ENOG411DQZK	ENOG411DSX3	0.00174242424242	methyltransferase	2-oxoglutarate malate translocator
ENOG411DSIP	ENOG411DVHF	0.00174242424242	kinase family	AP2 ERF and B3 domain-containing
ENOG411DQ27	ENOG411DSX2	0.00174242424242	phosphoribosylglycinamide formyltransferase	reductase
ENOG411DZ5J	ENOG411E0U8	0.00174242424242	D-glycerate 3-kinase	Purple acid phosphatase
ENOG411DQFW	ENOG411EAXC	0.00174242424242	Pentatricopeptide repeat-containing protein	NB-ARC domain
ENOG411DPPD	ENOG411E724	0.00174242424242	calcium-dependent protein kinase	NA
ENOG411DXYG	ENOG411E2RB	0.00174242424242	Argonaute	Universal stress protein
ENOG411DRVK	ENOG411DWIZ	0.00174242424242	Pentatricopeptide repeat-containing protein	BSD
ENOG411DVNK	ENOG411E67S	0.00174242424242	RWP-RK domain-containing protein	B12d protein
ENOG411DRY5	ENOG411DTRF	0.00174242424242	ABC transporter B family member	protein VAC14 homolog
ENOG411DUVS	ENOG411DVEJ	0.00174242424242	protease	O-acyltransferase (WSD1-like)
ENOG411DSG9	ENOG411DVCB	0.00174242424242	4-hydroxy-3-methylbut-2-en-1-yl diphosphate	Palmitoyl-protein thioesterase
ENOG411DTZK	ENOG411DWWE	0.00174242424242	Pentatricopeptide repeat-containing protein	KH domain-containing protein
ENOG411DX7I	ENOG411EDM3	0.00174242424242	Aminomethyltransferase folate-binding domain	C-terminal domain of 1-Cys peroxiredoxin
ENOG411DR7J	ENOG411E56B	0.00174242424242	BTB POZ domain-containing protein	Coiled-coil domain-containing protein
ENOG411DSA8	ENOG411DTUF	0.00174242424242	glycine-rich protein	pre-mRNA-splicing factor
ENOG411DVWH	ENOG411EKRR	0.00174242424242	NA	Inherit from euNOG: Involved in regulation of actin and microtubule organization. Part of a WAVE complex that activates the Arp2 3 complex (By similarity)
ENOG411DSS6	ENOG411DY3R	0.00174242424242	type 1 membrane protein	adipocyte plasma membrane-associated
ENOG411DQ46	ENOG411DVFM	0.00174242424242	NADH dehydrogenase ubiquinone	Exostosin family
ENOG411DTMK	ENOG411DZ5X	0.00174242424242	glucan endo-1-3-beta-glucosidase	RAN GTPase-activating protein
ENOG411DQZK	ENOG411DR1T	0.00174242424242	methyltransferase	Mitochondrial carrier protein
ENOG411DQ3F	ENOG411DR7C	0.00174242424242	Inherit from COG: nitrite reductase (nad(p)h) small subunit	pyruvate dehydrogenase E1 component subunit beta
ENOG411DRUI	ENOG411DUKW	0.00174242424242	Cell division control protein	Rix1 complex component involved in 60S ribosome maturation
ENOG411DU52	ENOG411DWBR	0.00174242424242	Peptide-N4-(N-acetyl-beta-glucosaminyl)asparagine amidase	AP-2 complex subunit
ENOG411DQ74	ENOG411E31C	0.00174242424242	DUF246 domain-containing protein	60S ribosomal protein
ENOG411DQP8	ENOG411E0BB	0.00174242424242	domain--containing protein	thioredoxin-like 3-1
ENOG411DRM7	ENOG411DWMM	0.00174242424242	U4 U6.U5 tri-snRNP-associated protein	DCD
ENOG411DVGQ	ENOG411DYDP	0.00174242424242	ATP binding binding protein kinase protein serine threonine kinase protein tyrosine kinase	LRR receptor-like serine threonine-protein kinase
ENOG411DQ0U	ENOG411DQCH	0.00174242424242	Pentatricopeptide repeat-containing protein	expressed protein
ENOG411DQ1Z	ENOG411DW49	0.00174242424242	Vacuolar protein sorting-associated protein 41 homolog	EF hand family protein
ENOG411DUR5	ENOG411DXH1	0.00174242424242	Protein of unknown function DUF89	tocopherol cyclase
ENOG411DRM7	ENOG411DWGG	0.00174242424242	U4 U6.U5 tri-snRNP-associated protein	riboflavin biosynthesis protein
ENOG411DVMN	ENOG411E41A	0.00174242424242	cofactor sulfurase	UPF0678 fatty acid-binding protein-like protein
ENOG411DRYU	ENOG411DV3I	0.00174242424242	Pfam:RanBPM_CRA	Alpha-l-fucosidase
ENOG411DTN0	ENOG411DZYR	0.00174242424242	zinc finger CCCH domain-containing protein	DnaJ homolog subfamily C
ENOG411DT5R	ENOG411DX3P	0.00174242424242	S-acyltransferase At1g69420-like	Vacuolar protein sorting-associated protein
ENOG411DPYF	ENOG411DV54	0.00174242424242	cation transport regulator-like protein	Cysteine proteinase inhibitor
ENOG411DT2G	ENOG411E3Z6	0.00174242424242	UDP-glycosyltransferase coniferyl-alcohol glucosyltransferase transferase transferring glycosyl groups	Inherit from KOG: Transcription factor
ENOG411DXBP	ENOG411EKKZ	0.00174242424242	CONTAINS InterPro DOMAIN s DDT superfamily (InterPro IPR018501) DDT subgroup (InterPro IPR018500) Cell division cycle-associated protein (InterPro IPR018866)	alpha/beta hydrolase fold
ENOG411E1QU	ENOG411EM3E	0.00174242424242	Histidine biosynthesis bifunctional protein hisIE	FGGY carbohydrate kinase domain-containing
ENOG411DTE1	ENOG411E6AG	0.00174242424242	Protein kinase domain containing protein expressed	UBQ
ENOG411DQMP	ENOG411E2TN	0.00174242424242	ABC transporter G family member	heat- and acid-stable
ENOG411DSIP	ENOG411DX4D	0.00174242424242	kinase family	receptor-like serine threonine-protein kinase
ENOG411DRT9	ENOG411DYKM	0.00174242424242	Peptidyl-prolyl cis-trans isomerase	Kinase binding protein CGI-121
ENOG411DUJW	ENOG411E9M7	0.00174242424242	villin-2-like	Universal stress protein
ENOG411DZPJ	ENOG411E5DN	0.00174242424242	Universal stress protein	Dabb
ENOG411DRRR	ENOG411E2R6	0.00174242424242	1-aminocyclopropane-1-carboxylate synthase	Protein of unknown function (DUF3252)
ENOG411DU8J	ENOG411E1UA	0.00174242424242	Acylamino-acid-releasing	NDH shuttles electrons from NAD(P)H plastoquinone via FMN and iron-sulfur (Fe-S) centers to quinones in the photosynthetic chain and possibly in a chloroplast respiratory chain. The immediate electron acceptor for the enzyme in this species is believed to be plastoquinone. Couples the redox reaction to proton translocation and thus conserves the redox energy in a proton gradient (By similarity)
ENOG411DPNS	ENOG411DX6U	0.00174242424242	DDRGK domain-containing protein	Emp24 gp25L p24 family
ENOG411DQ1B	ENOG411DUE0	0.00174242424242	Lipase class 3 family protein	Glyoxylate
ENOG411DRRU	ENOG411DSE9	0.00174242424242	transporter	Pentatricopeptide repeat-containing protein
ENOG411DQDE	ENOG411DV5U	0.00174242424242	NA	Thiol protease
ENOG411DQDE	ENOG411E0ZK	0.00174242424242	NA	Destroys radicals which are normally produced within the cells and which are toxic to biological systems (By similarity)
ENOG411DT48	ENOG411DYR2	0.00174242424242	ABC transporter	beta-D-xylosidase
ENOG411DUGY	ENOG411DV69	0.00174242424242	CysPc	post-GPI attachment to proteins factor
ENOG411DZHJ	ENOG411E10G	0.00174242424242	mitochondrial-processing peptidase subunit	NA
ENOG411DRRR	ENOG411E72I	0.00174242424242	1-aminocyclopropane-1-carboxylate synthase	Mitochondrial import inner membrane translocase subunit
ENOG411DRG7	ENOG411DXBW	0.00174242424242	Ethylene receptor	E3 ubiquitin-protein ligase
ENOG411DVGQ	ENOG411E3EZ	0.00174242424242	ATP binding binding protein kinase protein serine threonine kinase protein tyrosine kinase	Photosystem II reaction center PSB28 protein
ENOG411DQX1	ENOG411DTBG	0.00174242424242	Pentatricopeptide repeat-containing protein	Esterase lipase thioesterase family protein
ENOG411DYRK	ENOG411EAGE	0.00174242424242	methylmalonate-semialdehyde dehydrogenase	Myosin N-terminal SH3-like domain
ENOG411DPN2	ENOG411E4TS	0.00174242424242	domain-containing protein	Pre-rRNA-processing protein
ENOG411DU29	ENOG411E3EB	0.00174242424242	Carbohydrate kinase	Eukaryotic protein of unknown function (DUF866)
ENOG411DPR5	ENOG411E22A	0.00174242424242	Thioredoxin domain-containing protein	glutathione s-transferase
ENOG411DPVB	ENOG411DU6H	0.00174242424242	Phosphoacetylglucosamine	NA
ENOG411DR2Z	ENOG411DV98	0.00174242424242	NA	protein GDAP2 homolog
ENOG411DSZ7	ENOG411E0PG	0.00174242424242	inactive receptor kinase	Ribosomal protein S9
ENOG411DTEE	ENOG411DZTV	0.00174242424242	Pentatricopeptide repeat-containing protein	Clathrin interactor EPSIN
ENOG411DVXR	ENOG411E39G	0.00174242424242	Protein of unknown function (DUF3493)	Mitochondrial import inner membrane translocase subunit
ENOG411DXCN	ENOG411EKJ2	0.00174242424242	tRNA synthetases class I (I L M and V)	Oxidoreductase 2OG-Fe(II) oxygenase family
ENOG411DSP9	ENOG411DUJE	0.00174242424242	Argonaute	isoaspartyl peptidase L-asparaginase
ENOG411DRA9	ENOG411DWSJ	0.00174242424242	Histone deacetylase	6-phosphogluconolactonase
ENOG411DSG9	ENOG411DUYC	0.00174242424242	4-hydroxy-3-methylbut-2-en-1-yl diphosphate	developmentally regulated
ENOG411DRCG	ENOG411DX6Y	0.00174242424242	Glutathione S-transferase	Anthocyanidin
ENOG411DZT1	ENOG411E652	0.00174242424242	Coronatine-insensitive protein	immediate early response 3-interacting protein
ENOG411DSP2	ENOG411DX8Q	0.00174242424242	ABC1 family	glycosylphosphatidylinositol anchor attachment 1
ENOG411DQA1	ENOG411DXXK	0.00174242424242	thylakoid lumenal 15 kDa protein	syntaxin of plants
ENOG411E41A	ENOG411E4BC	0.00174242424242	UPF0678 fatty acid-binding protein-like protein	Protease inhibitor/seed storage/LTP family
ENOG411DQTS	ENOG411DS6A	0.00174242424242	Dual specificity phosphatase catalytic domain	Peptidyl-prolyl cis-trans isomerase
ENOG411DQN8	ENOG411DSTX	0.00174242424242	beta-galactosidase	Uncharacterised protein family (UPF0172)
ENOG411DV8S	ENOG411DW54	0.00174242424242	Clathrin light chain	NADH dehydrogenase)-like
ENOG411DYBU	ENOG411E38N	0.00174242424242	2Fe-2S ferredoxin-like	Inherit from KOG: Ferredoxin
ENOG411DPYS	ENOG411DWW0	0.00174242424242	Pentatricopeptide repeat-containing protein	Nitrate transporter
ENOG411ECF4	ENOG411EKSI	0.00174242424242	ankyrin repeat family protein	Glutamate-1-semialdehyde 21-aminomutase
ENOG411DSGA	ENOG411DVPG	0.00174242424242	adaptor complexes medium subunit family protein	Cullin-associated NEDD8-dissociated protein
ENOG411DYKR	ENOG411ECM9	0.00174242424242	Clathrin interactor EPSIN	Inherit from NOG: DUF1338
ENOG411DVNP	ENOG411DX4Z	0.00174242424242	Glycosyl hydrolase family 38 protein	flavin-containing monooxygenase
ENOG411DQ6K	ENOG411DWJV	0.00174242424242	intron-binding protein	Protein of unknown function (DUF2985)
ENOG411DRUJ	ENOG411DX4I	0.00174242424242	serine threonine-protein kinase	DUF246 domain-containing protein At1g04910-like
ENOG411DPRA	ENOG411DQA8	0.00174242424242	NA	ankyrin repeat family protein
ENOG411DSSU	ENOG411DYWB	0.00174242424242	Inherit from KOG: Strawberry notch homolog	Hydroquinone
ENOG411DS4Y	ENOG411DZWQ	0.00174242424242	WAX2 C-terminal domain	Calcium sensing receptor
ENOG411DQIF	ENOG411DSFC	0.00174242424242	Lipid phosphate phosphatase	Transcription factor
ENOG411DVII	ENOG411DYRS	0.00174242424242	pfkB family carbohydrate kinase	Gpi-anchor
ENOG411DYJX	ENOG411DYVV	0.00174242424242	Plant protein of unknown function (DUF639)	Phosphorylates low-molecular-mass and protein-bound erythrulosamines and ribulosamines but not fructosamines or psicosamines on the third carbon of the sugar moiety. Protein- bound erythrulosamine 3-phosphates and ribulosamine 3-phosphates are unstable and decompose under physiological conditions
ENOG411DRYR	ENOG411DURT	0.00174242424242	NA	Protein CWC15 homolog
ENOG411DU1P	ENOG411DWNS	0.00174242424242	PGAP1-like protein	ATP-dependent zinc metalloprotease FTSH 6
ENOG411DQTS	ENOG411DVJJ	0.00174242424242	Dual specificity phosphatase catalytic domain	Pentatricopeptide repeat-containing protein
ENOG411DQQA	ENOG411DRHS	0.00174242424242	(nad(h) kinase	serine threonine-protein kinase
ENOG411DR3A	ENOG411ECRF	0.00174242424242	Magnesium-protoporphyrin IX monomethyl ester oxidative cyclase	protein serine/threonine kinase activity
ENOG411DWT4	ENOG411E5VG	0.00174242424242	ABC transporter B family member	light-regulated protein-like
ENOG411DU0Z	ENOG411DV7X	0.00174242424242	nac domain	Histone-lysine n-methyltransferase
ENOG411DRCC	ENOG411DT8T	0.00174242424242	agenet domain-containing protein	Pentatricopeptide repeat-containing protein At4g01030
ENOG411DVKU	ENOG411DZ6N	0.00174242424242	Pyrophosphatase that hydrolyzes non-canonical purine nucleotides such as inosine triphosphate (ITP) deoxyinosine triphosphate (dITP) or xanthosine 5'-triphosphate (XTP) to their respective monophosphate derivatives. The enzyme does not distinguish between the deoxy- and ribose forms. Probably excludes non-canonical purines from RNA and DNA precursor pools thus preventing their incorporation into RNA and DNA and avoiding chromosomal lesions (By similarity)	Nodulin-like
ENOG411DS43	ENOG411DW6F	0.00174242424242	Pfam:DUF231	l-Ala-D L-Glu epimerase-like
ENOG411DW83	ENOG411DZ4J	0.00174242424242	tRNA nucleotidyltransferase	acyl-protein thioesterase
ENOG411DQF8	ENOG411DT1U	0.00174242424242	Potassium channel	subtilisin-like
ENOG411DR56	ENOG411DSC6	0.00174242424242	Mitochondrial inner membrane protein	NA
ENOG411DQIA	ENOG411DWIB	0.00174242424242	fasciclin-like arabinogalactan protein	Lil3 protein
ENOG411DRA5	ENOG411DRGV	0.00174242424242	Actin-related protein	exonuclease
ENOG411DUBY	ENOG411EMGY	0.00174242424242	receptor-like protein kinase	Ubox
ENOG411DRIU	ENOG411DXFF	0.00174242424242	Protoporphyrinogen oxidase	Pentatricopeptide repeat-containing protein
ENOG411DQ77	ENOG411DZH4	0.00174242424242	STYKc	Transaldolase
ENOG411DUR5	ENOG411E3RQ	0.00174242424242	Protein of unknown function DUF89	macrophage migration inhibitory factor
ENOG411DVBJ	ENOG411DX5N	0.00174242424242	Domain of unknown function DUF221	Histone deacetylation protein Rxt3
ENOG411DVN5	ENOG411E52D	0.00174242424242	NA	Glycine-rich RNA-binding protein
ENOG411DS8A	ENOG411DUZ7	0.00174242424242	The proteasome is a multicatalytic proteinase complex which is characterized by its ability to cleave peptides with Arg Phe Tyr Leu and Glu adjacent to the leaving group at neutral or slightly basic pH. The proteasome has an ATP-dependent proteolytic activity (By similarity)	NDH shuttles electrons from NAD(P)H plastoquinone via FMN and iron-sulfur (Fe-S) centers to quinones in the photosynthetic chain and possibly in a chloroplast respiratory chain. The immediate electron acceptor for the enzyme in this species is believed to be plastoquinone. Couples the redox reaction to proton translocation and thus conserves the redox energy in a proton gradient (By similarity)
ENOG411DS79	ENOG411E3JE	0.00174242424242	Synaptonemal complex protein	Myb-like DNA-binding domain
ENOG411DSD4	ENOG411DSYI	0.00174242424242	ras-related protein	Methylenetetrahydrofolate reductase
ENOG411DQQ8	ENOG411DRRR	0.00174242424242	receptor-like serine threonine-protein kinase ALE2-like	1-aminocyclopropane-1-carboxylate synthase
ENOG411DT2H	ENOG411DUA4	0.00174242424242	Protein arginine N-methyltransferase	LRR receptor-like serine threonine-protein kinase
ENOG411DQP5	ENOG411DRJ2	0.00174242424242	Tryptophan/tyrosine permease family	60S ribosomal protein L18
ENOG411DWT4	ENOG411E5CF	0.00174242424242	ABC transporter B family member	transmembrane protein 93
ENOG411DY2F	ENOG411EJQ1	0.00174242424242	Phenylalanyl-tRNA synthetase	Serine hydrolase (FSH1)
ENOG411DRFC	ENOG411DZ1D	0.00174242424242	presenilin	retrograde vesicle-mediated transport Golgi to ER
ENOG411DU6W	ENOG411DVYM	0.00174242424242	transaldolase EC 2.2.1.2	CBS domain-containing protein
ENOG411DUUJ	ENOG411DYZQ	0.00174242424242	Glutathione S-transferase	Methyltransferase domain
ENOG411DZE8	ENOG411E46M	0.00174242424242	NA	Nicotiana lesion-inducing like
ENOG411DPWT	ENOG411DUDP	0.00174242424242	serine threonine-protein phosphatase	sialyltransferase family domain containing protein expressed
ENOG411DSJ0	ENOG411DU1M	0.00174242424242	gata transcription factor	Exportin 1-like protein
ENOG411DR7M	ENOG411DVHY	0.00174242424242	Pfam:DUF231	anaphase-promoting complex subunit
ENOG411DV3Q	ENOG411DW7K	0.00174242424242	CBL-interacting protein kinase	ADP-ribosylation factor GTPase-activating protein
ENOG411DRFA	ENOG411DX71	0.00174242424242	NA	PHB
ENOG411DXUY	ENOG411E1TY	0.00174242424242	DEAD-box ATP-dependent RNA helicase 58	Domain of unknown function (DUF296)
ENOG411DQW6	ENOG411EAX2	0.00174242424242	CBS domain-containing protein	Hydrolyzes glycerol-phospholipids at the terminal phosphodiesteric bond
ENOG411DR4A	ENOG411DS40	0.00174242424242	cobra-like protein	Nudix hydrolase
ENOG411DQ8W	ENOG411DVEI	0.00174242424242	Glycerol-3-phosphate dehydrogenase	expressed protein
ENOG411DTPM	ENOG411DTRY	0.00174242424242	DNA repair protein recA	Transcription factor
ENOG411DRPP	ENOG411DX3S	0.00174242424242	receptor-like protein kinase	hsp70-binding protein
ENOG411DQXD	ENOG411DVSP	0.00174242424242	Pentatricopeptide repeat-containing protein	Cleft lip and palate transmembrane protein
ENOG411DT14	ENOG411DTJP	0.00174242424242	homeobox-leucine zipper protein	Glycosyl hydrolases family 31
ENOG411DV5K	ENOG411DWY9	0.00174242424242	Aminotransferase	UDP-glucoronosyl and UDP-glucosyl transferase
ENOG411DRMB	ENOG411DXTF	0.00174242424242	aspartic proteinase-like protein	soluble inorganic
ENOG411DWA7	ENOG411E02T	0.00174242424242	exocyst complex component	Membrane attack complex component perforin complement C9
ENOG411DT71	ENOG411E41A	0.00174242424242	processing enzyme	UPF0678 fatty acid-binding protein-like protein
ENOG411DVQZ	ENOG411DYPR	0.00174242424242	Aldehyde dehydrogenase family 7 member	histidine protein methyltransferase 1 homolog
ENOG411DSDA	ENOG411DTEH	0.00174242424242	DNA-directed RNA Polymerase	methyladenine glycosylase
ENOG411DTT3	ENOG411DX95	0.00174242424242	SelT-like protein	cell number regulator 6-like
ENOG411DRYU	ENOG411DS6R	0.00174242424242	Pfam:RanBPM_CRA	glutathione
ENOG411DYXA	ENOG411EER4	0.00174242424242	Redoxin	Peptide methionine sulfoxide reductase
ENOG411DTTC	ENOG411E4GB	0.00174242424242	glycine-rich protein	NA
ENOG411DYBZ	ENOG411DYNF	0.00174242424242	nadph quinone	transferase activity transferring hexosyl groups
ENOG411DQVP	ENOG411DZZF	0.00174242424242	RNA polymerase II C-terminal domain phosphatase-like	Eukaryotic protein of unknown function (DUF846)
ENOG411DVGR	ENOG411E5KQ	0.00174242424242	cytochrome P450	Protein PLANT CADMIUM RESISTANCE
ENOG411DQAY	ENOG411DU7E	0.00174242424242	Component of the ubiquinol-cytochrome c reductase complex (complex III or cytochrome b-c1 complex) which is a respiratory chain that generates an electrochemical potential coupled to ATP synthesis (By similarity)	ATP-dependent zinc metalloprotease
ENOG411DYBZ	ENOG411DYKY	0.00174242424242	nadph quinone	Glutaredoxin
ENOG411DT7A	ENOG411DUY0	0.00174242424242	3-n-debenzoyl-2-deoxytaxol n-benzoyltransferase	glucose-6-phosphate 1-epimerase-like
ENOG411DPUX	ENOG411E3VE	0.00174242424242	dnaJ domain containing protein expressed	phytochrome kinase substrate
ENOG411DQHJ	ENOG411DYJX	0.00174242424242	NADH dehydrogenase (ubiquinone) flavoprotein 1	Plant protein of unknown function (DUF639)
ENOG411DTH5	ENOG411DTJC	0.00174242424242	Catalyzes the intramolecular cyclization of bicyclic chalcones into tricyclic (S)-flavanones. Responsible for the isomerization of 42'4'6'-tetrahydroxychalcone (also termed chalcone) into naringenin	Uroporphyrinogen-III synthase
ENOG411DQHJ	ENOG411DYH4	0.00174242424242	NADH dehydrogenase (ubiquinone) flavoprotein 1	annexin D5-like
ENOG411DR75	ENOG411DXQA	0.00174242424242	nudix hydrolase 15	expressed protein
ENOG411EDM3	ENOG411EKSI	0.00174242424242	C-terminal domain of 1-Cys peroxiredoxin	Glutamate-1-semialdehyde 21-aminomutase
ENOG411DV7X	ENOG411DWBU	0.00174242424242	Histone-lysine n-methyltransferase	tRNA wybutosine-synthesizing protein 1
ENOG411DXQ1	ENOG411E4ZJ	0.00174242424242	Coiled-coil domain-containing protein	Inherit from euNOG: maternal effect embryo arrest 59
ENOG411DW1I	ENOG411E4H7	0.00174242424242	shikimate kinase	cell redox homeostasis
ENOG411DSG4	ENOG411DTSC	0.00174242424242	serine threonine-protein kinase	TSPc
ENOG411DSNQ	ENOG411E1G2	0.00174242424242	Phytochromobilin ferredoxin oxidoreductase	Glutathione S-transferase C-terminal domain
ENOG411DSIU	ENOG411DYF3	0.00174242424242	DUF630 DUF632 domains containing protein	2-phosphoglycerate kinase-related
ENOG411DWEM	ENOG411DWRS	0.00174242424242	DIS3-like exonuclease 2-like	Monosaccharide-sensing protein
ENOG411DYXA	ENOG411E45K	0.00174242424242	Redoxin	Mediator of RNA polymerase II transcription subunit
ENOG411EMG5	ENOG411EMPQ	0.00174242424242	Homocysteine s-methyltransferase	PGAM
ENOG411DQA4	ENOG411DR4T	0.00174242424242	pleiotropic drug resistance	phosphatidylserine decarboxylase
ENOG411DTMZ	ENOG411E3VR	0.00174242424242	U-box domain-containing protein	ribosomal protein L16
ENOG411DPSB	ENOG411DXPE	0.00174242424242	C2 domain	Hemimethylated DNA-binding protein YccV like
ENOG411DTYR	ENOG411DU09	0.00174242424242	Abscisic acid-insensitive 5-like protein	Pyridine nucleotide-disulfide oxidoreductase domain-containing protein
ENOG411DTXI	ENOG411DW10	0.00174242424242	Vacuolar protein sorting-associated protein	reductase
ENOG411DS79	ENOG411E1UF	0.00174242424242	Synaptonemal complex protein	beta-glucosidase
ENOG411DS79	ENOG411E0J7	0.00174242424242	Synaptonemal complex protein	vacuolar-sorting receptor
ENOG411DW7Y	ENOG411E2PI	0.00174242424242	heat stress transcription factor	Inherit from KOG: Transmembrane protein 205
ENOG411DPXB	ENOG411DY4J	0.00174242424242	NA	splicing factor 3A subunit
ENOG411DR2H	ENOG411DZSA	0.00174242424242	GMP synthase	Transcription factor
ENOG411DRX6	ENOG411DV18	0.00174242424242	exostosin-like glycosyltransferase	auxin efflux
ENOG411DT14	ENOG411DVDY	0.00174242424242	homeobox-leucine zipper protein	RING
ENOG411DZSA	ENOG411EKXN	0.00174242424242	Transcription factor	zinc protease pqqL-like
ENOG411DTH3	ENOG411E6DJ	0.00174242424242	pumilio homolog	RING
ENOG411DR7M	ENOG411DRZT	0.00174242424242	Pfam:DUF231	1-(5-phosphoribosyl)-5- (5-phosphoribosylamino)methylideneamino imidazole-4-carboxamide isomerase
ENOG411DQXD	ENOG411DS4T	0.00174242424242	Pentatricopeptide repeat-containing protein	UDP-glycosyltransferase
ENOG411DT5U	ENOG411E5ID	0.00174242424242	Pentatricopeptide repeat-containing protein	Transcription factor
ENOG411DTGA	ENOG411E6R0	0.00174242424242	Ubiquitin-protein ligase	NA
ENOG411DURX	ENOG411E1VM	0.00174242424242	NA	VHS and GAT domain containing protein expressed
ENOG411DTGD	ENOG411DTKY	0.00174242424242	14-beta-D-glucanase-like	15.0 kDa protein
ENOG411DV4J	ENOG411DY38	0.00174242424242	glycosyltransferase family 43 protein	UPF0667 protein C1orf55 homolog
ENOG411DVBB	ENOG411DXM6	0.00174242424242	Pfam:DUF827	cop9 signalosome complex subunit
ENOG411DR54	ENOG411E04B	0.00174242424242	interconversion of serine and glycine (By similarity)	Protein of unknown function (DUF1350)
ENOG411DS0J	ENOG411DY7B	0.00174242424242	RING-H2 finger protein	golgin candidate
ENOG411DZHF	ENOG411E0IJ	0.00174242424242	Imidazole glycerol phosphate synthase	Nuclear transcription factor Y subunit
ENOG411DVKV	ENOG411EKJ2	0.00174242424242	spermidine synthase	Oxidoreductase 2OG-Fe(II) oxygenase family
ENOG411DUBK	ENOG411DW2M	0.00174242424242	SEC14 cytosolic factor family protein	peroxidase
ENOG411DS1Q	ENOG411DXJB	0.00174242424242	Membrane-associated 30 kDa protein	phosphatidylserine decarboxylase
ENOG411DSAB	ENOG411DTWS	0.00174242424242	Homeobox protein knotted-1-like	IQ calmodulin-binding motif
ENOG411DTHI	ENOG411E688	0.00174242424242	indole-3-glycerol phosphate synthase	SANTA (SANT Associated)
ENOG411DQJM	ENOG411DTK8	0.00174242424242	Pentatricopeptide repeat-containing protein	o-methyltransferase
ENOG411DR56	ENOG411DWF1	0.00174242424242	Mitochondrial inner membrane protein	Ankyrin repeat-containing protein
ENOG411DQK6	ENOG411DVWS	0.00174242424242	)-oxidoreductase	lung seven transmembrane
ENOG411DRQK	ENOG411EK1U	0.00174242424242	ribosomal protein L6	inactive receptor kinase
ENOG411DS49	ENOG411DSE1	0.00174242424242	zinc finger	Lactoylglutathione lyase
ENOG411DUCB	ENOG411E1IK	0.00174242424242	Translocon-associated protein	Sugar (and other) transporter
ENOG411DRQV	ENOG411DX89	0.00174242424242	Pfam:FFD_TFG	Protein of unknown function (DUF3651)
ENOG411DXNI	ENOG411DXT9	0.00174242424242	Sucrase/ferredoxin-like	hydrolase alpha beta fold family protein
ENOG411DRI8	ENOG411E4JM	0.00174242424242	uracil phosphoribosyltransferase	CW-type Zinc Finger
ENOG411DTMU	ENOG411EA3M	0.00174242424242	mannosyl-oligosaccharide 12-alpha-mannosidase	F-box family protein (FBX15)
ENOG411DPZD	ENOG411DZ44	0.00174242424242	Mitochondrial import receptor subunit	Sulfite exporter TauE/SafE
ENOG411DTE8	ENOG411DVWE	0.00174242424242	electron transfer flavoprotein	Regulator of chromosome condensation
ENOG411DR7S	ENOG411DRNJ	0.00174242424242	5' nucleotidase deoxy (Pyrimidine) cytosolic type C protein (NT5C)	cullin 3
ENOG411DSPD	ENOG411E325	0.00174242424242	CTP synthase	ribosomal protein S6
ENOG411DR30	ENOG411DS6G	0.00174242424242	importin subunit	2-oxoglutarate malate translocator
ENOG411DU3A	ENOG411DYYQ	0.00174242424242	kinase family	Glutathione S-transferase
ENOG411DT3K	ENOG411E1CZ	0.00174242424242	Mitochondrial import inner membrane translocase subunit Tim17 Tim22 Tim23 family protein	Pentatricopeptide repeat-containing protein
ENOG411DVF4	ENOG411EA3C	0.00174242424242	Rhamnogalacturonate lyase family	F-box associated
ENOG411DRRR	ENOG411DUMY	0.00174242424242	1-aminocyclopropane-1-carboxylate synthase	transcription complex subunit
ENOG411DR6X	ENOG411EKIY	0.00174242424242	Clathrin assembly protein	serine acetyltransferase
ENOG411DU5G	ENOG411DZAI	0.00174242424242	Tetratricopeptide repeat protein	Inherit from euNOG: adaptor-related protein complex 5 beta 1 subunit
ENOG411DS3C	ENOG411DWZM	0.00174242424242	Inherit from euNOG: DNA repair ATPase-related	Exostosin family
ENOG411DTT1	ENOG411DUXI	0.00174242424242	Triacylglycerol lipase	Galacturonosyltransferase
ENOG411DS4N	ENOG411DY8G	0.00174242424242	Protein ACCUMULATION AND REPLICATION OF CHLOROPLASTS 6	Pentatricopeptide repeat-containing protein
ENOG411DR9M	ENOG411DYKM	0.00174242424242	Protein of unknown function (DUF1350)	Kinase binding protein CGI-121
ENOG411DQ1P	ENOG411E3GH	0.00174242424242	ADP-RIBOSYLATION FACTOR-like protein	Component of the eukaryotic translation initiation factor 3 (eIF-3) complex which is involved in protein synthesis and together with other initiation factors stimulates binding of mRNA and methionyl-tRNAi to the 40S ribosome (By similarity)
ENOG411E0V7	ENOG411E45N	0.00174242424242	Pterin-4-alpha-carbinolamine	AIG2-like
ENOG411DSRM	ENOG411E0IJ	0.00174242424242	branched-chain-amino-acid aminotransferase	Nuclear transcription factor Y subunit
ENOG411DVII	ENOG411DYKC	0.00174242424242	pfkB family carbohydrate kinase	Cell division control protein 48 homolog
ENOG411DVE3	ENOG411E0FX	0.00174242424242	heat shock	LA
ENOG411DSRK	ENOG411DYMD	0.00174242424242	copper-transporting ATPase	RNase H domain-containing protein
ENOG411DTW1	ENOG411DZIP	0.00174242424242	apoptosis inhibitor	This is one of the two reaction center proteins of photosystem II
ENOG411DR77	ENOG411DT7F	0.00174242424242	Sulfite exporter TauE/SafE	exocyst complex component
ENOG411DZ5V	ENOG411E0E7	0.00174242424242	glucose-6-phosphate 1-dehydrogenase	E3 ubiquitin protein ligase
ENOG411DW1W	ENOG411DY32	0.00174242424242	Mitochondrial small ribosomal subunit Rsm22	NA
ENOG411DUBS	ENOG411E7CR	0.00174242424242	gamma carbonic anhydrase	Hsp20 alpha crystallin family protein expressed
ENOG411DZPJ	ENOG411E2P2	0.00174242424242	Universal stress protein	tetrapyrrole-binding protein
ENOG411DWNS	ENOG411DY54	0.00174242424242	ATP-dependent zinc metalloprotease FTSH 6	amine oxidase
ENOG411DPSD	ENOG411DTDX	0.00174242424242	Malate dehydrogenase	PAP-specific phosphatase
ENOG411DRGI	ENOG411ECT3	0.00174242424242	Surp module	at2g42730 (e
ENOG411DTUN	ENOG411DZYE	0.00174242424242	NA	DIL domain
ENOG411DQTV	ENOG411DY8I	0.00174242424242	CAS1 domain-containing protein	peroxidase
ENOG411DQX4	ENOG411DXC7	0.00174242424242	GDSL esterase lipase	ribosome-recycling factor
ENOG411DUH1	ENOG411E346	0.00174242424242	Dehydrogenase	Optic atrophy 3 protein (OPA3)
ENOG411DPV0	ENOG411DQW9	0.00174242424242	tRNA(His) guanylyltransferase	(glycosyl hydrolase family 5) protein
ENOG411DTWI	ENOG411DYHN	0.00174242424242	carboxyl methyltransferase	ADP-ribosylation factor GTPase-activating protein
ENOG411DRBP	ENOG411DTSK	0.00174242424242	Tripeptidyl-peptidase	Integral membrane HRF1 family protein
ENOG411DVW5	ENOG411DWQU	0.00174242424242	receptor-like serine threonine-protein kinase	homeobox-leucine zipper protein
ENOG411DZCR	ENOG411E0WZ	0.00174242424242	Formiminotransferase domain N-terminal subdomain	NA
ENOG411DR23	ENOG411DYF9	0.00174242424242	cytochrome P450	Translation initiation factor
ENOG411DZ4R	ENOG411E724	0.00174242424242	ABC1 family	NA
ENOG411DT61	ENOG411E5I7	0.00174242424242	Peroxisomal 24-dienoyl-CoA	Domain of unknown function (DUF1995)
ENOG411DTZI	ENOG411DWPG	0.00174242424242	potassium transporter	ANK
ENOG411DQST	ENOG411DVXK	0.00174242424242	THO complex subunit 7	Pfam:DUF618
ENOG411DRI2	ENOG411DUS5	0.00174242424242	Protein of unknown function (DUF632)	Protein disulfide isomerase
ENOG411DRZR	ENOG411E19J	0.00174242424242	membrane steroid-binding protein	Ent-kaurenoic acid oxidase
ENOG411DW6Z	ENOG411E1EC	0.00174242424242	Phosphoglycolate phosphatase	FAD dependent oxidoreductase
ENOG411DPS7	ENOG411DPU3	0.00174242424242	S1 RNA binding domain	TIM-barrel signal transduction protein
ENOG411DT07	ENOG411DVBA	0.00174242424242	WD repeat-containing protein 89	Tho complex subunit
ENOG411DVBD	ENOG411DYKY	0.00174242424242	Ribonuclease	Glutaredoxin
ENOG411DR7H	ENOG411DRUU	0.00174242424242	KISc	ZF-HD protein dimerisation region
ENOG411DS1K	ENOG411DXY9	0.00174242424242	Kinesin motor family protein	zinc finger
ENOG411DSD9	ENOG411DUZ0	0.00174242424242	Diacylglycerol kinase	alpha-mannosidase
ENOG411E52D	ENOG411EKHA	0.00174242424242	Glycine-rich RNA-binding protein	CONTAINS InterPro DOMAIN s Phosphoglycerate mutase (InterPro IPR013078) PRIB5 (InterPro IPR012398)
ENOG411DTST	ENOG411DURH	0.00174242424242	Riboflavin biosynthesis	serine carboxypeptidase S28 family protein
ENOG411DVVB	ENOG411E1UA	0.00174242424242	7-dehydrocholesterol	NDH shuttles electrons from NAD(P)H plastoquinone via FMN and iron-sulfur (Fe-S) centers to quinones in the photosynthetic chain and possibly in a chloroplast respiratory chain. The immediate electron acceptor for the enzyme in this species is believed to be plastoquinone. Couples the redox reaction to proton translocation and thus conserves the redox energy in a proton gradient (By similarity)
ENOG411DUG2	ENOG411DVHB	0.00174242424242	Phosphoribulokinase / Uridine kinase family	protease
ENOG411DQ28	ENOG411DT3F	0.00174242424242	Peroxisomal membrane protein	fat-soluble vitamin metabolic process
ENOG411DPZG	ENOG411DRQH	0.00174242424242	NAD(P)H-dependent oxidoreductase	Threonine aldolase
ENOG411DQKS	ENOG411DU0U	0.00174242424242	short-chain dehydrogenase reductase	Protein XAP5 CIRCADIAN
ENOG411DRGQ	ENOG411DVTD	0.00174242424242	DNA-dependent RNA polymerase catalyzes the transcription of DNA into RNA using the four ribonucleoside triphosphates as substrates (By similarity)	Ubiquitin-conjugating enzyme E2 variant
ENOG411E07Y	ENOG411E4RQ	0.00174242424242	cation-chloride co-transporter	essential for photochemical activity. FB is the terminal electron acceptor of PSI donating electrons to ferredoxin. The C-terminus interacts with PsaA B D and helps assemble the protein into the PSI complex. Required for binding of PsaD and PsaE to PSI. PSI is a plastocyanin-ferredoxin oxidoreductase converting photonic excitation into a charge separation which transfers an electron from the donor P700 chlorophyll pair to the spectroscopically characterized acceptors A0 A1 FX FA and FB in turn
ENOG411DWVW	ENOG411DXJN	0.00174242424242	Nudix hydrolase	Pentatricopeptide repeat-containing protein
ENOG411DW83	ENOG411E06M	0.00174242424242	tRNA nucleotidyltransferase	P4Hc
ENOG411DPP5	ENOG411DRPP	0.00174242424242	Protein disulfide isomerase	receptor-like protein kinase
ENOG411EE78	ENOG411EM6Q	0.00174242424242	Polysaccharide biosynthesis protein	UDP-N-acetylglucosamine--peptide N-acetylglucosaminyltransferase
ENOG411DRJZ	ENOG411DYXD	0.00174242424242	NifU-like protein 3	26S proteasome non-ATPase regulatory subunit
ENOG411DPX7	ENOG411DW49	0.00174242424242	phospholipase C	EF hand family protein
ENOG411E3EH	ENOG411E89X	0.00174242424242	Peptidyl-prolyl cis-trans isomerase	NA
ENOG411DRMD	ENOG411DWBK	0.00174242424242	E3 ubiquitin-protein ligase	Scarecrow-like protein
ENOG411DZ4R	ENOG411E74K	0.00174242424242	ABC1 family	NA
ENOG411DS6S	ENOG411ED21	0.00174242424242	125 kDa kinesin-related	Domain of unknown function (DUF239)
ENOG411DU5G	ENOG411E0H8	0.00174242424242	Tetratricopeptide repeat protein	Plant protein of unknown function (DUF946)
ENOG411DYIZ	ENOG411E5ZS	0.00174242424242	Chromosome-associated kinesin	Copper transport protein
ENOG411DPZY	ENOG411DY8G	0.00174242424242	acidic leucine-rich nuclear phosphoprotein 32-related	Pentatricopeptide repeat-containing protein
ENOG411DY9X	ENOG411E6FR	0.00174242424242	PHD finger family protein	zinc finger
ENOG411DR9Z	ENOG411DYV4	0.00174242424242	Purple acid phosphatase	Pfam:YbaK
ENOG411DWNS	ENOG411DYNG	0.00174242424242	ATP-dependent zinc metalloprotease FTSH 6	Pentatricopeptide repeat-containing protein
ENOG411DUGY	ENOG411EEJW	0.00174242424242	CysPc	Nuclear transport factor 2 (NTF2) domain
ENOG411DQGC	ENOG411DRP4	0.00174242424242	6-phosphofructo-2-kinase	NA
ENOG411DR9T	ENOG411DTFK	0.00174242424242	Plastidic glucose transporter	methyltransferase PMT2-like
ENOG411DS74	ENOG411DUDM	0.00174242424242	Uncharacterized integral membrane protein (DUF2301)	transmembrane protein 111-like
ENOG411DXZV	ENOG411E00I	0.00174242424242	Pentatricopeptide repeat-containing protein	NA
ENOG411DS4T	ENOG411DVUK	0.00174242424242	UDP-glycosyltransferase	3-5 exonuclease
ENOG411DXU5	ENOG411E390	0.00174242424242	Inherit from COG: Hydrolase	RPM1-interacting protein
ENOG411DQJ5	ENOG411E2KE	0.00174242424242	NHL repeat-containing protein	Ferredoxin
ENOG411DQMN	ENOG411EM05	0.00174242424242	UDP-galactose transporter 2-like	ZnF_ZZ
ENOG411DT6A	ENOG411E6CD	0.00174242424242	DEAD-box ATP-dependent RNA helicase	NA
ENOG411DVCU	ENOG411DX3P	0.00174242424242	NA	Vacuolar protein sorting-associated protein
ENOG411DS74	ENOG411E587	0.00174242424242	Uncharacterized integral membrane protein (DUF2301)	V-type proton ATPase subunit
ENOG411DRC9	ENOG411EMR3	0.00174242424242	glycerol-3-phosphate acyltransferase	Bromodomain-containing protein
ENOG411DR23	ENOG411E2F1	0.00174242424242	cytochrome P450	F-box domain
ENOG411DPSE	ENOG411DSMK	0.00174242424242	synthase	Ubiquitin-protein ligase
ENOG411DSJ3	ENOG411DWBD	0.00174242424242	mannose-1-phosphate guanylyltransferase	cytochrome P450
ENOG411DQT7	ENOG411E2GQ	0.00174242424242	heparanase-like protein	STYKc
ENOG411DT48	ENOG411DV87	0.00174242424242	ABC transporter	histone-lysine N-methyltransferase H3 lysine-9 specific
ENOG411DXFE	ENOG411DZTV	0.00174242424242	NA	Clathrin interactor EPSIN
ENOG411DRZ9	ENOG411DU62	0.00174242424242	Indigoidine synthase A like protein	ubiquitin-conjugating enzyme
ENOG411DS83	ENOG411DZGI	0.00174242424242	ribosomal protein	protein VERNALIZATION INSENSITIVE
ENOG411DQT4	ENOG411DRVC	0.00174242424242	methyltransferase	exostosin family domain containing protein expressed
ENOG411DU8D	ENOG411E1AJ	0.00174242424242	Ion channel	F-box kelch-repeat protein
ENOG411E0I3	ENOG411E41M	0.00174242424242	12-oxophytodienoate reductase	Complex 1 protein (LYR family)
ENOG411DW8P	ENOG411DZJB	0.00174242424242	F-actin-capping protein subunit	argininosuccinate synthase
ENOG411DS88	ENOG411DWNU	0.00174242424242	Galactokinase	gibberellin 20 oxidase
ENOG411DPZP	ENOG411DURQ	0.00174242424242	Protein ZINC INDUCED FACILITATOR-LIKE	elongator complex protein
ENOG411DQHR	ENOG411DX1G	0.00174242424242	aldose reductase	Associates with the EF-Tu.GDP complex and induces the exchange of GDP to GTP. It remains bound to the aminoacyl-tRNA.EF- Tu.GTP complex up to the GTP hydrolysis stage on the ribosome (By similarity)
ENOG411DSSR	ENOG411DW0A	0.00174242424242	Haloacid dehalogenase-like hydrolase family protein	phosphoethanolamine N-methyltransferase
ENOG411DRQV	ENOG411E3VV	0.00174242424242	Pfam:FFD_TFG	Bet1-like SNARE
ENOG411DTS6	ENOG411DXH1	0.00174242424242	acetylornithine	tocopherol cyclase
ENOG411DY9X	ENOG411DZRB	0.00174242424242	PHD finger family protein	glucan endo-1-3-beta-glucosidase
ENOG411DYIZ	ENOG411EDE1	0.00174242424242	Chromosome-associated kinesin	Jacalin lectin family protein
ENOG411E072	ENOG411E2WH	0.00174242424242	NDH shuttles electrons from NAD(P)H plastoquinone via FMN and iron-sulfur (Fe-S) centers to quinones in the photosynthetic chain and possibly in a chloroplast respiratory chain. The immediate electron acceptor for the enzyme in this species is believed to be plastoquinone. Couples the redox reaction to proton translocation and thus conserves the redox energy in a proton gradient (By similarity)	Core component of nucleosome. Nucleosomes wrap and compact DNA into chromatin limiting DNA accessibility to the cellular machineries which require DNA as a template. Histones thereby play a central role in transcription regulation DNA repair DNA replication and chromosomal stability. DNA accessibility is regulated via a complex set of post-translational modifications of histones also called histone code and nucleosome remodeling
ENOG411DSG1	ENOG411DYMK	0.00174242424242	Ethylene-overproduction protein	The proteasome is a multicatalytic proteinase complex which is characterized by its ability to cleave peptides with Arg Phe Tyr Leu and Glu adjacent to the leaving group at neutral or slightly basic pH. The proteasome has an ATP-dependent proteolytic activity (By similarity)
ENOG411DQP9	ENOG411DSVA	0.00174242424242	copper-transporting ATPase	electron donor via FMN and iron-sulfur (Fe-S) centers to quinones in the respiratory and or the photosynthetic chain. The immediate electron acceptor for the enzyme in this species is believed to be plastoquinone. Couples the redox reaction to proton translocation and thus conserves the redox energy in a proton gradient (By similarity)
ENOG411DXAN	ENOG411DYK8	0.00174242424242	laccase-17-like	poly ADP-ribose polymerase
ENOG411DV4V	ENOG411DX3Z	0.00174242424242	MCM	auxin response factor
ENOG411DR26	ENOG411E6FX	0.00174242424242	sugar transporter ERD6-like	50S ribosomal protein L35
ENOG411DQZE	ENOG411DSSE	0.00174242424242	Calcium-binding peroxygenase involved in the degradation of storage lipid in oil bodies. May be involved in the interaction between oil bodies and vacuoles during seed germination and in the oxylipin signaling pathways and plant defense responses. Can catalyze sulfoxidation of thiobenzamide hydroxylation of aniline	CDPK-related protein
ENOG411DQBV	ENOG411DUBF	0.00174242424242	Prolyl-tRNA	Purple acid phosphatase
ENOG411DQMN	ENOG411E68D	0.00174242424242	UDP-galactose transporter 2-like	40s ribosomal protein
ENOG411DUKD	ENOG411DXJQ	0.00174242424242	Prolyl oligopeptidase family	Inherit from KOG: Cellular Repressor of E1A-stimulated Genes
ENOG411DURT	ENOG411E6CG	0.00174242424242	Protein CWC15 homolog	ribosomal protein L34
ENOG411DQ1R	ENOG411DUF4	0.00174242424242	auxin response factor	cytochrome c biogenesis protein
ENOG411DW6F	ENOG411DWNG	0.00174242424242	l-Ala-D L-Glu epimerase-like	PITH domain
ENOG411DUVS	ENOG411DYHA	0.00174242424242	protease	serine threonine-protein kinase
ENOG411DSQS	ENOG411DX46	0.00174242424242	WD40	Protein of unknown function (DUF502)
ENOG411DSRZ	ENOG411DYJB	0.00174242424242	probably inactive leucine-rich repeat receptor-like protein kinase	syntaxin
ENOG411DR56	ENOG411DV6Z	0.00174242424242	Mitochondrial inner membrane protein	magnesium transporter NIPA2-like
ENOG411DYBZ	ENOG411E16G	0.00174242424242	nadph quinone	NA
ENOG411DQC3	ENOG411DTV7	0.00174242424242	Indole-3-acetic acid-amido synthetase	Cytosolic Fe-S cluster assembly factor
ENOG411E2S9	ENOG411E3SK	0.00174242424242	Uncharacterised protein family UPF0047	NA
ENOG411DS6G	ENOG411DTQY	0.00174242424242	2-oxoglutarate malate translocator	ABC transporter C family member
ENOG411DUZU	ENOG411DZI4	0.00174242424242	AIG1 family	fasciclin-like arabinogalactan protein
ENOG411DSMJ	ENOG411E5ZQ	0.00174242424242	Long chain acyl-CoA synthetase	Aldo/keto reductase family
ENOG411DRTU	ENOG411DUK8	0.00174242424242	protein farnesyltransferase subunit	Regulator of chromosome condensation
ENOG411DR2D	ENOG411DX3D	0.00174242424242	La domain	Targeting protein for Xklp2 (TPX2)
ENOG411DW79	ENOG411E8C5	0.00174242424242	nucleolar protein	AT1G05080 (E 6e-087) F-box family protein
ENOG411DW8P	ENOG411DZ78	0.00174242424242	F-actin-capping protein subunit	alcohol dehydrogenase
ENOG411E0V7	ENOG411E6KU	0.00174242424242	Pterin-4-alpha-carbinolamine	NA
ENOG411DVE3	ENOG411E4Z9	0.00174242424242	heat shock	NA
ENOG411DS1R	ENOG411DSB1	0.00174242424242	transparent testa glabra	Destroys radicals which are normally produced within the cells and which are toxic to biological systems (By similarity)
ENOG411DRVR	ENOG411DVER	0.00174242424242	ADP-ribosylation factor GTPase-activating protein	cytochrome P450
ENOG411DVAW	ENOG411EBYQ	0.00174242424242	Methyltransferase domain	FAD binding domain
ENOG411DPY0	ENOG411DYVU	0.00174242424242	BTB POZ domain-containing protein	syntaxin 6
ENOG411DSR8	ENOG411E5I7	0.00174242424242	Short-chain type dehydrogenase	Domain of unknown function (DUF1995)
ENOG411DQ24	ENOG411DY70	0.00174242424242	protein synthesis. May act as a fidelity factor of the translation reaction by catalyzing a one- codon backward translocation of tRNAs on improperly translocated ribosomes	Catalyzes the oxidation of 3-carboxy-2-hydroxy-4- methylpentanoate (3-isopropylmalate) to 3-carboxy-4-methyl-2- oxopentanoate. The product decarboxylates to 4-methyl-2 oxopentanoate (By similarity)
ENOG411DT0F	ENOG411E38A	0.00174242424242	Domain of unknown function (DUF3490)	Peptidyl-prolyl cis-trans isomerase
ENOG411DQZY	ENOG411DSTC	0.00174242424242	Allows the formation of correctly charged Gln-tRNA(Gln) through the transamidation of misacylated Glu-tRNA(Gln) in chloroplasts and mitochondria. The reaction takes place in the presence of glutamine and ATP through an activated gamma-phospho- Glu-tRNA(Gln) (By similarity)	Translocon at the outer membrane of chloroplasts
ENOG411DSI9	ENOG411DZF2	0.00174242424242	Regulatory subunit of the condensin complex a complex required for conversion of interphase chromatin into mitotic-like condense chromosomes. The condensin complex probably introduces positive supercoils into relaxed DNA in the presence of type I topoisomerases and converts nicked DNA into positive knotted forms in the presence of type II topoisomerases (By similarity)	Usually encoded in the trnK tRNA gene intron. Probably assists in splicing its own and other chloroplast group II introns (By similarity)
ENOG411DV4X	ENOG411DZCW	0.00174242424242	Branched-chain-amino-acid aminotransferase-like protein 3	KH domain
ENOG411DW8P	ENOG411E02B	0.00174242424242	F-actin-capping protein subunit	rab geranylgeranyl transferase like protein
ENOG411DR9V	ENOG411E09Y	0.00174242424242	pectinesterase	Inhibitor_I29
ENOG411DPYS	ENOG411DR6G	0.00174242424242	Pentatricopeptide repeat-containing protein	CTLH
ENOG411DR7D	ENOG411E4PQ	0.00174242424242	ATPase required for the post-translational delivery of tail-anchored (TA) proteins to the endoplasmic reticulum. Recognizes and selectively binds the transmembrane domain of TA proteins in the cytosol. This complex then targets to the endoplasmic reticulum by membrane-bound receptors where the tail- anchored protein is released for insertion. This process is regulated by ATP binding and hydrolysis. ATP binding drives the homodimer towards the closed dimer state facilitating recognition of newly synthesized TA membrane proteins. ATP hydrolysis is required for insertion. Subsequently the homodimer reverts towards the open dimer state lowering its affinity for the membrane-bound receptor and returning it to the cytosol to initiate a new round of targeting (By similarity)	protein phosphatase inhibitor 2 containing protein expressed
ENOG411DT7X	ENOG411DW7Y	0.00174242424242	expressed protein	heat stress transcription factor
ENOG411DRPK	ENOG411DSAX	0.00174242424242	Uroporphyrinogen decarboxylase	asparagine synthetase
ENOG411DRRH	ENOG411DTWP	0.00174242424242	ABC transporter C family member	fas-associated factor
ENOG411DV6J	ENOG411DZRI	0.00174242424242	DNA ligase	box C D snoRNA protein 1-like
ENOG411DWGG	ENOG411DWXD	0.00174242424242	riboflavin biosynthesis protein	LYAR-type C2HC zinc finger
ENOG411DW3X	ENOG411DYBF	0.00174242424242	NA	Peptidase family M20/M25/M40
ENOG411DRKU	ENOG411E00F	0.00174242424242	protein PLASTID MOVEMENT IMPAIRED	Serine threonine-protein kinase
ENOG411DRYQ	ENOG411DW8P	0.00174242424242	oxidoreductase GLYR1-like	F-actin-capping protein subunit
ENOG411DS6G	ENOG411DV14	0.00174242424242	2-oxoglutarate malate translocator	Endoplasmic
ENOG411DWJQ	ENOG411DX3E	0.00174242424242	anthranilate	ABC1 family
ENOG411DQ46	ENOG411DTRK	0.00174242424242	NADH dehydrogenase ubiquinone	Seems to be required for the assembly of the photosystem I complex
ENOG411DQG2	ENOG411DQRV	0.00174242424242	Endonuclease/Exonuclease/phosphatase family	Omega-amidase
ENOG411DPP5	ENOG411DWFP	0.00174242424242	Protein disulfide isomerase	Thylakoid membrane protein
ENOG411DTWG	ENOG411DVRD	0.00174242424242	Prefoldin subunit	(No apical meristem) protein
ENOG411DTRK	ENOG411DVMV	0.00174242424242	Seems to be required for the assembly of the photosystem I complex	E3 ubiquitin-protein ligase synoviolin-like
ENOG411DPZI	ENOG411DTPN	0.00174242424242	Histidinol-phosphate aminotransferase	Pathogenesis-related protein
ENOG411DTE3	ENOG411DYJ7	0.00174242424242	Transcription factor	HDc
ENOG411DTZN	ENOG411E1UA	0.00174242424242	aminotransferase 2	NDH shuttles electrons from NAD(P)H plastoquinone via FMN and iron-sulfur (Fe-S) centers to quinones in the photosynthetic chain and possibly in a chloroplast respiratory chain. The immediate electron acceptor for the enzyme in this species is believed to be plastoquinone. Couples the redox reaction to proton translocation and thus conserves the redox energy in a proton gradient (By similarity)
ENOG411DZDJ	ENOG411DZUW	0.00174242424242	Pentatricopeptide repeat-containing protein	U3 small nucleolar RNA-associated protein
ENOG411DQKS	ENOG411DXHH	0.00174242424242	short-chain dehydrogenase reductase	golgin candidate
ENOG411DQDW	ENOG411E7R9	0.00174242424242	AMP deaminase	NA
ENOG411DTHH	ENOG411DU0X	0.00174242424242	glucose-6-phosphate isomerase	meiotic recombination protein DMC1
ENOG411DUNE	ENOG411DZAC	0.00174242424242	RNA recognition	Protein of unknown function (DUF3754)
ENOG411DRRS	ENOG411DVT9	0.00174242424242	E3 ubiquitin-protein ligase	uridine kinase
ENOG411DV2G	ENOG411DZED	0.00174242424242	Phosphoglucomutase	Inherit from KOG: Cat eye syndrome chromosome region candidate 5
ENOG411DSNV	ENOG411E7K9	0.00174242424242	post-illumination chlorophyll fluorescence increase	40s ribosomal protein
ENOG411DRAM	ENOG411E3DS	0.00174242424242	Pfam:DUF231	NA
ENOG411DVDD	ENOG411E0DI	0.00174242424242	PA domain	Inactive receptor kinase
ENOG411DQ8S	ENOG411DRK3	0.00174242424242	Metal transporter	GPI transamidase component
ENOG411DTPS	ENOG411ECND	0.00174242424242	Transcription factor	Inherit from euNOG: heat shock protein-related
ENOG411DSE8	ENOG411EK2F	0.00174242424242	Alternative splicing regulator	Tetratricopeptide repeat
ENOG411DQJM	ENOG411DUTE	0.00174242424242	Pentatricopeptide repeat-containing protein	Dehydrogenase
ENOG411DSCX	ENOG411DTNI	0.00174242424242	BTB POZ domain-containing protein	exocyst complex component
ENOG411DW8F	ENOG411DWG2	0.00174242424242	Pfam:DUF593	BAG domain
ENOG411DQKK	ENOG411E3GH	0.00174242424242	acyl-coenzyme A thioesterase 8-like	Component of the eukaryotic translation initiation factor 3 (eIF-3) complex which is involved in protein synthesis and together with other initiation factors stimulates binding of mRNA and methionyl-tRNAi to the 40S ribosome (By similarity)
ENOG411DV4N	ENOG411DVYR	0.00174242424242	E3 ubiquitin-protein ligase	Pentatricopeptide repeat-containing protein
ENOG411DPWJ	ENOG411DXCI	0.00174242424242	Nitrate reductase is a key enzyme involved in the first step of nitrate assimilation in plants fungi and bacteria (By similarity)	Methyltransferase-like protein
ENOG411DS6G	ENOG411DUHR	0.00174242424242	2-oxoglutarate malate translocator	26S proteasome non-atpase regulatory subunit
ENOG411DR26	ENOG411E3JN	0.00174242424242	sugar transporter ERD6-like	60S ribosomal protein
ENOG411DU2D	ENOG411DVSW	0.00174242424242	phosphatase 2C	Inherit from KOG: AlkB alkylation repair homolog 1 (E. coli)
ENOG411DU1Z	ENOG411DUBA	0.00174242424242	9-cis-epoxy-carotenoid dioxygenase	protein FAR1-RELATED SEQUENCE 5-like
ENOG411DTPM	ENOG411E1QU	0.00174242424242	DNA repair protein recA	Histidine biosynthesis bifunctional protein hisIE
ENOG411EE52	ENOG411EM0F	0.00174242424242	Serine carboxypeptidase	Enoyl- acyl-carrier-protein reductase
ENOG411DRYU	ENOG411DXK4	0.00174242424242	Pfam:RanBPM_CRA	Cbl-interacting protein kinase
ENOG411DXWS	ENOG411E4PP	0.00174242424242	NA	biological_process
ENOG411DTFY	ENOG411DVDK	0.00174242424242	Ribonuclease z	Plant synaptotagmin
ENOG411DQB5	ENOG411DUIY	0.00174242424242	transporter	vacuolar protein sorting-associated protein 24 homolog
ENOG411DSSR	ENOG411DZ6D	0.00174242424242	Haloacid dehalogenase-like hydrolase family protein	receptor protein kinase TMK1-like
ENOG411DXYK	ENOG411E41A	0.00174242424242	Peptidyl-prolyl cis-trans isomerase	UPF0678 fatty acid-binding protein-like protein
ENOG411DU74	ENOG411DZR2	0.00174242424242	mitochondrial substrate carrier family protein	vesicle-associated membrane protein
ENOG411ED95	ENOG411EDW9	0.00174242424242	eukaryotic release factor 1-1	Auxin-responsive GH3 family protein
ENOG411DU8M	ENOG411E5F2	0.00174242424242	dynamin-related protein	Domain of unknown function (DUF543)
ENOG411DUPI	ENOG411E734	0.00174242424242	dynamin-related protein	Wound-induced basic
ENOG411DTX1	ENOG411DV6U	0.00174242424242	Mitochondrial glycoprotein	Bifunctional enzyme. Involved in de novo dTMP biosynthesis. Key enzyme in folate metabolism (By similarity)
ENOG411DQXJ	ENOG411DWE2	0.00174242424242	PHD-finger	chalcone synthase
ENOG411DS4K	ENOG411DTW8	0.00174242424242	LRR receptor-like serine threonine-protein kinase	expressed protein
ENOG411DVN8	ENOG411DZHF	0.00174242424242	receptor-like protein kinase	Imidazole glycerol phosphate synthase
ENOG411DSJD	ENOG411DUPB	0.00174242424242	UDP-N-acetylglucosamine--dolichyl-phosphate	Chlorophyll A-B binding protein
ENOG411DT1F	ENOG411DTVI	0.00174242424242	PI-PLC X domain-containing protein	Zeta toxin
ENOG411DXPT	ENOG411E0U9	0.00174242424242	abscisic acid receptor	Catalyzes the formation of formate and 2-keto-4- methylthiobutyrate (KMTB) from 12-dihydroxy-3-keto-5- methylthiopentene (DHK-MTPene) (By similarity)
ENOG411DVE3	ENOG411DYBF	0.00174242424242	heat shock	Peptidase family M20/M25/M40
ENOG411DVPE	ENOG411DY1H	0.00174242424242	trans-cinnamate	Protein SUPPRESSOR OF GENE SILENCING
ENOG411DPQ8	ENOG411E10G	0.00174242424242	60S ribosomal protein	NA
ENOG411DSWK	ENOG411DVJJ	0.00174242424242	Removes the N-terminal methionine from nascent proteins (By similarity)	Pentatricopeptide repeat-containing protein
ENOG411DQ9R	ENOG411DXIA	0.00174242424242	Mitogen-activated protein kinase	Protein of unknown function (DUF760)
ENOG411DRFZ	ENOG411DVJV	0.00174242424242	transmembrane protein 19-like	Potassium transporter
ENOG411DQHM	ENOG411E587	0.00174242424242	autophagy protein	V-type proton ATPase subunit
ENOG411DRF8	ENOG411E2YZ	0.00174242424242	SART-1 family	CASP-like protein
ENOG411DRVV	ENOG411DWN0	0.00174242424242	Transcription factor	Membrane-associated apoptosis protein
ENOG411DQRD	ENOG411DYGE	0.00174242424242	polygalacturonase	Pfam:DUF579
ENOG411DSZ9	ENOG411DWGH	0.00174242424242	DNA polymerase	NA
ENOG411DQW6	ENOG411DT3A	0.00174242424242	CBS domain-containing protein	fatty acid metabolic process
ENOG411DRAM	ENOG411DSSG	0.00174242424242	Pfam:DUF231	NDH shuttles electrons from NAD(P)H plastoquinone via FMN and iron-sulfur (Fe-S) centers to quinones in the photosynthetic chain and possibly in a chloroplast respiratory chain. The immediate electron acceptor for the enzyme in this species is believed to be plastoquinone. Couples the redox reaction to proton translocation and thus conserves the redox energy in a proton gradient (By similarity)
ENOG411DT30	ENOG411DYBZ	0.00174242424242	hydroxymethylglutaryl-CoA synthase	nadph quinone
ENOG411DUH2	ENOG411DVH1	0.00174242424242	phosphoglycerate	Protein SUPPRESSOR OF PHYA-105
ENOG411DQIA	ENOG411DYXD	0.00174242424242	fasciclin-like arabinogalactan protein	26S proteasome non-ATPase regulatory subunit
ENOG411DRA4	ENOG411DVEH	0.00174242424242	ribosomal protein L22	DNA repair protein
ENOG411E2PF	ENOG411E2R6	0.00174242424242	fission 1	Protein of unknown function (DUF3252)
ENOG411DVZD	ENOG411DYCD	0.00174242424242	NA	UPF0510 protein INM02-like
ENOG411DSMA	ENOG411DVVB	0.00174242424242	Inherit from KOG: exportin 4	7-dehydrocholesterol
ENOG411DTG3	ENOG411DTTC	0.00174242424242	Regulator of Vps4 activity in the MVB pathway	glycine-rich protein
ENOG411DQQD	ENOG411DTN0	0.00174242424242	transmembrane 9 superfamily member	zinc finger CCCH domain-containing protein
ENOG411DQDW	ENOG411E6Q3	0.00174242424242	AMP deaminase	Binds 16S rRNA required for the assembly of 30S particles (By similarity)
ENOG411DSVG	ENOG411E4Z5	0.00174242424242	DNA polymerase	Thioredoxin
ENOG411DZ3P	ENOG411E3W8	0.00174242424242	Pentatricopeptide repeat-containing protein	DNA-dependent RNA polymerase catalyzes the transcription of DNA into RNA using the four ribonucleoside triphosphates as substrates (By similarity)
ENOG411DXXG	ENOG411DYRM	0.00174242424242	Molecular calcium-binding chaperone promoting folding oligomeric assembly and quality control in the ER via the calreticulin calnexin cycle. This lectin may interact transiently with almost all of the monoglucosylated glycoproteins that are synthesized in the ER (By similarity)	DNL zinc finger domain containing protein
ENOG411DTIN	ENOG411DVFG	0.00174242424242	Metallo-beta-lactamase superfamily	deoxyribonuclease
ENOG411DRNV	ENOG411DTYZ	0.00174242424242	temperature-induced	TOM1-like protein
ENOG411DR9R	ENOG411DRKW	0.00174242424242	N-acetyl-gamma-glutamyl-phosphate reductase	vacuolar protein sorting-associated protein 8 homolog
ENOG411DQDW	ENOG411DQN8	0.00174242424242	AMP deaminase	beta-galactosidase
ENOG411DSX2	ENOG411EMRR	0.00174242424242	reductase	zeta-carotene desaturase
ENOG411DWNU	ENOG411E0KT	0.00174242424242	gibberellin 20 oxidase	auxin-induced protein
ENOG411DTBI	ENOG411DWP1	0.00174242424242	ornithine carbamoyltransferase	gamma-tocopherol methyltransferase
ENOG411DUMU	ENOG411DYTS	0.00174242424242	Esterase lipase thioesterase family protein	Nucleoporin protein Ndc1-Nup
ENOG411DZ3F	ENOG411EK2I	0.00174242424242	Remorin family	transcriptional corepressor
ENOG411DRZS	ENOG411DVWE	0.00174242424242	Ser Thr-rich protein T10 in DGCR	Regulator of chromosome condensation
ENOG411DWGV	ENOG411DX3S	0.00174242424242	tryptophan aminotransferase-related protein 2-like	hsp70-binding protein
ENOG411DQZA	ENOG411EDM3	0.00174242424242	ribose-5-phosphate	C-terminal domain of 1-Cys peroxiredoxin
ENOG411DPYS	ENOG411DXGQ	0.00174242424242	Pentatricopeptide repeat-containing protein	NOL1 NOP2 sun family protein
ENOG411DU94	ENOG411DYUB	0.00174242424242	Calcineurin-like phosphoesterase	Hydroxyacylglutathione hydrolase
ENOG411DSE6	ENOG411DT6D	0.00174242424242	Catalyzes conversion of folates to polyglutamate derivatives allowing concentration of folate compounds in the cell and the intracellular retention of these cofactors which are important substrates for most of the folate-dependent enzymes that are involved in one-carbon transfer reactions involved in purine pyrimidine and amino acid synthesis	NA
ENOG411DX9Z	ENOG411EKMN	0.00174242424242	Haloacid dehalogenase-like hydrolase domain-containing protein	tryptophan synthase beta chain
ENOG411DQZU	ENOG411DWC0	0.00174242424242	Pentatricopeptide repeat-containing protein	nucleic acid binding transcription factor zinc ion binding
ENOG411DTJ0	ENOG411DZM5	0.00174242424242	RNA polymerase sigma factor	Sigma factor sigB regulation protein
ENOG411E2VH	ENOG411EBJ3	0.00174242424242	Glycine cleavage system H protein	Phosphoadenosine phosphosulfate reductase family
ENOG411DSE8	ENOG411DZTW	0.00174242424242	Alternative splicing regulator	Inosine-uridine preferring nucleoside hydrolase
ENOG411DV6M	ENOG411DW47	0.00174242424242	Peptidase family M50	Occurs in almost all aerobically respiring organisms and serves to protect cells from the toxic effects of hydrogen peroxide (By similarity)
ENOG411DUY5	ENOG411DX3T	0.00174242424242	acyl-activating enzyme 17	Amidase
ENOG411E059	ENOG411E2RS	0.00174242424242	Inherit from KOG: Haloacid dehalogenase-like hydrolase family protein	Ankyrin repeat
ENOG411DWDZ	ENOG411E17R	0.00174242424242	Amino acid kinase family	NA
ENOG411DYRS	ENOG411EK2Z	0.00174242424242	Gpi-anchor	dDENN domain
ENOG411DSD0	ENOG411DSUR	0.00174242424242	amino acid	Dihydrolipoyllysine-residue acetyltransferase component 3 of pyruvate dehydrogenase complex
ENOG411DQXI	ENOG411DXAP	0.00174242424242	Inherit from euNOG: HAUS augmin-like complex subunit 1	26S proteasome
ENOG411DR6Z	ENOG411E3ZI	0.00174242424242	PLAC8 family	YGGT family
ENOG411DTE8	ENOG411E0FJ	0.00174242424242	electron transfer flavoprotein	cytochrome P450
ENOG411DREJ	ENOG411E0EM	0.00174242424242	peptide transporter	beta-glucosidase-like SFR2
ENOG411DRN2	ENOG411EANS	0.00174242424242	subtilase family	Pfam:DUF827
ENOG411DTED	ENOG411E5WN	0.00174242424242	Dolichyl-diphosphooligosaccharide--protein glycosyltransferase subunit	Protein of unknown function (DUF2763)
ENOG411DXYK	ENOG411EJQ1	0.00174242424242	Peptidyl-prolyl cis-trans isomerase	Serine hydrolase (FSH1)
ENOG411DRHX	ENOG411DXI1	0.00174242424242	pyruvate dehydrogenase E1 component subunit	Protein of unknown function (DUF1191)
ENOG411DW40	ENOG411DWCY	0.00174242424242	pentatricopeptide	IQ-domain
ENOG411DTSC	ENOG411EKVJ	0.00174242424242	TSPc	CTLH
ENOG411DQ59	ENOG411DZ9I	0.00174242424242	MA3 domain-containing protein	domain-containing protein
ENOG411DQEC	ENOG411DR31	0.00174242424242	Inherit from euNOG: Conserved hypothetical protein	Ribosomal RNA large subunit methyltransferase
ENOG411DPQ8	ENOG411DXDZ	0.00174242424242	60S ribosomal protein	Kinesin motor domain
ENOG411DSZ7	ENOG411DUBZ	0.00174242424242	inactive receptor kinase	Leucine-rich repeat
ENOG411DV86	ENOG411DWDK	0.00174242424242	phosphatase 2C	Isovaleryl-CoA dehydrogenase
ENOG411DUJU	ENOG411EMF1	0.00174242424242	glutathione s-transferase	AhpC/TSA family
ENOG411DSP5	ENOG411DT1V	0.00174242424242	tetratricopeptide repeat	serine threonine-protein kinase
ENOG411DUJY	ENOG411DY0H	0.00174242424242	inositol hexakisphosphate and diphosphoinositol-pentakisphosphate	Pentatricopeptide repeat-containing protein
ENOG411DRVM	ENOG411EE7Q	0.00174242424242	cadmium zinc-transporting ATPase	Domain of unknown function (DUF239)
ENOG411DTQA	ENOG411E4T4	0.00174242424242	serine carboxypeptidase-like	macrophage migration inhibitory factor
ENOG411DTMP	ENOG411DUMA	0.00174242424242	Superkiller viralicidic activity 2-like	Endoplasmic reticulum-Golgi intermediate compartment protein
ENOG411DV2G	ENOG411EMRS	0.00174242424242	Phosphoglucomutase	This enzyme converts phytoene into zeta-carotene via the intermediary of phytofluene by the symmetrical introduction of two double bonds at the C-11 and C-11' positions of phytoene
ENOG411DQKE	ENOG411DV3J	0.00174242424242	Reduces hydrogen peroxide and alkyl hydroperoxides with reducing equivalents provided through the thioredoxin or glutaredoxin system. May be involved in intracellular redox signaling	leucine carboxyl methyltransferase
ENOG411DUHE	ENOG411E1DV	0.00174242424242	Tho complex subunit	vesicle transport protein
ENOG411DS6G	ENOG411DXEB	0.00174242424242	2-oxoglutarate malate translocator	prolyl 4-hydroxylase
ENOG411DRAM	ENOG411DU3I	0.00174242424242	Pfam:DUF231	Plastidic ATP
ENOG411DRAM	ENOG411DU3C	0.00174242424242	Pfam:DUF231	Protein of unknown function (DUF3353)
ENOG411DQQ8	ENOG411DVEG	0.00174242424242	receptor-like serine threonine-protein kinase ALE2-like	66 kDa stress
ENOG411DRWY	ENOG411DVVT	0.00174242424242	Protein of unknown function (DUF3353)	pyruvate dehydrogenase E1 component
ENOG411DQTW	ENOG411DRTU	0.00174242424242	alpha-l-arabinofuranosidase	protein farnesyltransferase subunit
ENOG411DRRV	ENOG411DWP1	0.00174242424242	NA	gamma-tocopherol methyltransferase
ENOG411DRIR	ENOG411EKI3	0.00174242424242	peroxidase	Isoamylase 3
ENOG411DQ1F	ENOG411DU2D	0.00174242424242	Dienelactone hydrolase family	phosphatase 2C
ENOG411DSG3	ENOG411DV0I	0.00174242424242	galactinol--sucrose galactosyltransferase	Inherit from KOG: Tetratricopeptide repeat domain 27
ENOG411DSA4	ENOG411DTNG	0.00174242424242	kinase protein binding protein heterodimerization protein homodimerization protein kinase protein serine threonine kinase	Aluminum-activated malate transporter
ENOG411DS3Q	ENOG411DTH5	0.00174242424242	Acetyltransferase (GNAT) family	Catalyzes the intramolecular cyclization of bicyclic chalcones into tricyclic (S)-flavanones. Responsible for the isomerization of 42'4'6'-tetrahydroxychalcone (also termed chalcone) into naringenin
ENOG411E0U2	ENOG411E43U	0.00174242424242	FYVE zinc finger	RING-H2 finger protein
ENOG411DVWI	ENOG411E1KN	0.00174242424242	dolichyl-diphosphooligosaccharide--protein glycosyltransferase subunit 2-like	Mitochondrial glycoprotein family protein
ENOG411DPVX	ENOG411E0Z7	0.00174242424242	dihydrolipoyl dehydrogenase	NA
ENOG411DQ1R	ENOG411DQGI	0.00174242424242	auxin response factor	Involved in the post-translational conjugation of arginine to the N-terminal aspartate or glutamate of a protein. This arginylation is required for degradation of the protein via the ubiquitin pathway. Does not arginylate cysteine residues (By similarity)
ENOG411DRK2	ENOG411DTXS	0.00174242424242	Chlorophyll A-B binding protein	Ethylbenzene dehydrogenase
ENOG411DRQH	ENOG411E5Z3	0.00174242424242	Threonine aldolase	Transcription factor Pcc1
ENOG411E052	ENOG411E2IP	0.00174242424242	K06100 symplekin	3-deoxy-D-arabino-heptulosonate 7-phosphate
ENOG411DUTE	ENOG411E0IJ	0.00174242424242	Dehydrogenase	Nuclear transcription factor Y subunit
ENOG411DVM4	ENOG411DXI1	0.00174242424242	protein TRIGALACTOSYLDIACYLGLYCEROL 2 chloroplastic-like	Protein of unknown function (DUF1191)
ENOG411DVMV	ENOG411DX4I	0.00174242424242	E3 ubiquitin-protein ligase synoviolin-like	DUF246 domain-containing protein At1g04910-like
ENOG411DQZC	ENOG411E0IJ	0.00174242424242	Associates with the EF-Tu.GDP complex and induces the exchange of GDP to GTP. It remains bound to the aminoacyl-tRNA.EF- Tu.GTP complex up to the GTP hydrolysis stage on the ribosome (By similarity)	Nuclear transcription factor Y subunit
ENOG411DUGW	ENOG411EDXC	0.00174242424242	Plant lipoxygenase may be involved in a number of diverse aspects of plant physiology including growth and development pest resistance and senescence or responses to wounding (By similarity)	BTB/POZ domain
ENOG411DW2J	ENOG411DXSJ	0.00174242424242	DNA excision repair protein	xylulose
ENOG411DWQJ	ENOG411DY78	0.00174242424242	agmatine coumaroyltransferase-2-like	Protein IN2-1 homolog
ENOG411DUSU	ENOG411E3RG	0.00174242424242	May be involved in modulation of pathogen defense and leaf cell death (By similarity)	cytochrome
ENOG411DVUH	ENOG411EKK5	0.00174242424242	inactive receptor kinase	ABC transporter I family member 10
ENOG411DTMW	ENOG411E3RM	0.00174242424242	glycosyltransferase	programmed cell death protein
ENOG411DQW1	ENOG411DU4V	0.00174242424242	serine threonine-protein kinase	Disease resistance protein
ENOG411DQRF	ENOG411DXUF	0.00174242424242	autophagy	strubbelig-receptor family
ENOG411DSJ0	ENOG411E4RY	0.00174242424242	gata transcription factor	Thioredoxin
ENOG411DQA2	ENOG411DXKX	0.00174242424242	ribosomal protein L19	gpi-anchored protein
ENOG411DRTB	ENOG411E11C	0.00174242424242	fasciclin-like arabinogalactan protein	NA
ENOG411DV1E	ENOG411E3K4	0.00174242424242	dna-damage-repair toleration protein	RIBOc
ENOG411DR1Y	ENOG411E61D	0.00174242424242	E3 ubiquitin-protein ligase	Acts as a sulfur carrier required for molybdopterin biosynthesis. Component of the molybdopterin synthase complex that catalyzes the conversion of precursor Z into molybdopterin by mediating the incorporation of 2 sulfur atoms into precursor Z to generate a dithiolene group. In the complex serves as sulfur donor by being thiocarboxylated (-COSH) at its C-terminus by MOCS3. After interaction with MOCS2B the sulfur is then transferred to precursor Z to form molybdopterin (By similarity)
ENOG411DR30	ENOG411E19C	0.00174242424242	importin subunit	Domain of unknown function DUF221
ENOG411DSJD	ENOG411DWK5	0.00174242424242	UDP-N-acetylglucosamine--dolichyl-phosphate	adipocyte plasma membrane-associated protein-like
ENOG411DQ0A	ENOG411DWTU	0.00174242424242	serine threonine-protein kinase DDB_G0279405-like	Endoglucanase
ENOG411DT0D	ENOG411E7FJ	0.00174242424242	receptor-like protein kinase	NA
ENOG411DZ3F	ENOG411E4HB	0.00174242424242	Remorin family	Rickettsia 17 kDa surface antigen family protein
ENOG411DSSR	ENOG411DYXW	0.00174242424242	Haloacid dehalogenase-like hydrolase family protein	Nucleoside diphosphate kinase
ENOG411DQI9	ENOG411DV73	0.00174242424242	transport inhibitor response	serine threonine-protein phosphatase 2A regulatory subunit B
ENOG411E0JE	ENOG411E3YR	0.00174242424242	NAD-dependent protein deacetylase which modulates the activities of several enzymes which are inactive in their acetylated form (By similarity)	Clathrin light chain
ENOG411DQ8F	ENOG411EM2Y	0.00174242424242	Heat shock protein 70 (HSP70)-interacting protein	Glycine-rich RNA-binding protein 2
ENOG411DS6P	ENOG411DVMC	0.00174242424242	NADH dehydrogenase	expressed protein
ENOG411DPNJ	ENOG411DUZ3	0.00174242424242	Dynamin family	Phosphatidylinositol-specific phospholipase C X domain
ENOG411DSWK	ENOG411DVCN	0.00174242424242	Removes the N-terminal methionine from nascent proteins (By similarity)	glutelin type-A 1-like
ENOG411DRK3	ENOG411DT7Q	0.00174242424242	GPI transamidase component	cadmium zinc-transporting ATPase
ENOG411DR30	ENOG411DW0X	0.00174242424242	importin subunit	Snf1-related protein kinase
ENOG411DWKG	ENOG411DYV9	0.00174242424242	activating signal cointegrator 1 complex subunit	exocyst complex component
ENOG411DUSU	ENOG411DY2G	0.00174242424242	May be involved in modulation of pathogen defense and leaf cell death (By similarity)	Carotenoid cleavage dioxygenase
ENOG411DQ19	ENOG411DYWB	0.00174242424242	12-oxophytodienoate reductase	Hydroquinone
ENOG411DSF9	ENOG411DTUU	0.00174242424242	OBERON 3-like	Bifunctional nitrilase nitrile hydratase
ENOG411DSCY	ENOG411DWKR	0.00174242424242	meiotically up-regulated gene 71	WPP domain-interacting protein
ENOG411DWC0	ENOG411DZ3Y	0.00174242424242	nucleic acid binding transcription factor zinc ion binding	ABC1 family
ENOG411DR23	ENOG411E33T	0.00174242424242	cytochrome P450	RNA recognition motif. (a.k.a. RRM RBD or RNP domain)
ENOG411E052	ENOG411E0U8	0.00174242424242	K06100 symplekin	Purple acid phosphatase
ENOG411DPQI	ENOG411DVWC	0.00174242424242	Solanesyl diphosphate synthase	programmed cell death
ENOG411DSAC	ENOG411DYIP	0.00174242424242	V-type proton ATPase subunit	Carboxylesterase family
ENOG411DSJ4	ENOG411EMHR	0.00174242424242	BSD domain-containing protein	U-box domain-containing protein 43-like
ENOG411DQJJ	ENOG411DTS7	0.00174242424242	Adenylosuccinate lyase	phototropic-responsive NPH3 family protein
ENOG411DRRS	ENOG411E22B	0.00174242424242	E3 ubiquitin-protein ligase	NA
ENOG411DSCU	ENOG411DUT1	0.00173913043478	protein ubiquitination	Plant protein of unknown function (DUF639)
ENOG411DR30	ENOG411E5Q2	0.00173913043478	importin subunit	NA
ENOG411DTQH	ENOG411DUF9	0.00173913043478	Core subunit of the mitochondrial membrane respiratory chain NADH dehydrogenase (Complex I) that is believed to belong to the minimal assembly required for catalysis. Complex I functions in the transfer of electrons from NADH to the respiratory chain. The immediate electron acceptor for the enzyme is believed to be ubiquinone (By similarity)	Component of the eukaryotic translation initiation factor 3 (eIF-3) complex which is involved in protein synthesis and together with other initiation factors stimulates binding of mRNA and methionyl-tRNAi to the 40S ribosome (By similarity)
ENOG411DTQH	ENOG411E3NR	0.00173913043478	Core subunit of the mitochondrial membrane respiratory chain NADH dehydrogenase (Complex I) that is believed to belong to the minimal assembly required for catalysis. Complex I functions in the transfer of electrons from NADH to the respiratory chain. The immediate electron acceptor for the enzyme is believed to be ubiquinone (By similarity)	ribosomal protein
ENOG411DQ0A	ENOG411E4QU	0.00173913043478	serine threonine-protein kinase DDB_G0279405-like	Transmembrane proteins 14C
ENOG411DYEH	ENOG411E18I	0.00173913043478	N-acetylglucosaminyltransferase II (MGAT2)	Acetyltransferase (GNAT) family
ENOG411DV5K	ENOG411DXJN	0.00173913043478	Aminotransferase	Pentatricopeptide repeat-containing protein
ENOG411DRPT	ENOG411DW4X	0.00173913043478	Pentatricopeptide repeat-containing protein	This enzyme is required for electron transfer from NADP to cytochrome P450 (By similarity)
ENOG411DTB0	ENOG411E7FC	0.00173913043478	Starch synthase	NA
ENOG411DRQ4	ENOG411DZRI	0.00173913043478	ARID BRIGHT DNA-binding domain-containing protein	box C D snoRNA protein 1-like
ENOG411DSC9	ENOG411DXI1	0.00173913043478	DNAJ heat shock N-terminal domain-containing protein	Protein of unknown function (DUF1191)
ENOG411DRQV	ENOG411DTY3	0.00173913043478	Pfam:FFD_TFG	Pentatricopeptide repeat-containing protein
ENOG411DRUS	ENOG411E5X2	0.00173913043478	geranylgeranyl pyrophosphate synthase	Allows the formation of correctly charged Gln-tRNA(Gln) through the transamidation of misacylated Glu-tRNA(Gln) in chloroplasts and mitochondria. The reaction takes place in the presence of glutamine and ATP through an activated gamma-phospho- Glu-tRNA(Gln)
ENOG411DREW	ENOG411DZRE	0.00173913043478	exocyst complex component	NA
ENOG411DWCI	ENOG411E4GQ	0.00173913043478	sulfotransferase	EF hand family protein
ENOG411DVBQ	ENOG411E0CZ	0.00173913043478	probably inactive leucine-rich repeat receptor-like protein kinase	sulfate transporter
ENOG411DRJQ	ENOG411E3JG	0.00173913043478	domain-containing protein 11-like	centromere protein V-like
ENOG411DSQV	ENOG411EBW0	0.00173913043478	zinc finger	PIPKc
ENOG411DSA5	ENOG411EMEQ	0.00173913043478	Farnesyl	NA
ENOG411DRPT	ENOG411DSM3	0.00173913043478	Pentatricopeptide repeat-containing protein	ATP synthase 24 kDa subunit
ENOG411DTHI	ENOG411E3JG	0.00173913043478	indole-3-glycerol phosphate synthase	centromere protein V-like
ENOG411DW83	ENOG411E18I	0.00173913043478	tRNA nucleotidyltransferase	Acetyltransferase (GNAT) family
ENOG411DVK3	ENOG411DYZ0	0.00173913043478	Elongation factor	Inherit from NOG: fad dependent oxidoreductase
ENOG411DZ5J	ENOG411E3N2	0.00173913043478	D-glycerate 3-kinase	Protein of unknown function (DUF1279)
ENOG411DQ7J	ENOG411DY2Y	0.00173913043478	Inherit from KOG: dihydrodiol dehydrogenase	Pfam:DUF88
ENOG411DQ4S	ENOG411E3J5	0.00173913043478	Chitin-inducible gibberellin-responsive protein	Universal stress protein
ENOG411DTPI	ENOG411E6U1	0.00173913043478	efflux antiporter	NA
ENOG411DWCS	ENOG411E4WR	0.00173913043478	Serine threonine-protein kinase-like protein	NA
ENOG411DV6R	ENOG411DXZD	0.00173611111111	NA	nicotinate
ENOG411DRUP	ENOG411DVK8	0.00173611111111	3-oxoacyl- acyl-carrier-protein reductase	PostSET
ENOG411DS5E	ENOG411DSVC	0.00173611111111	nuclear matrix constituent protein 1-like	mitogen-activated protein kinase kinase
ENOG411DU14	ENOG411EDA7	0.00173611111111	ruvB-like	Plug domain of Sec61p
ENOG411DWC8	ENOG411E4MF	0.00173611111111	Pentatricopeptide repeat-containing protein At2g32230	ribosomal protein
ENOG411DR7C	ENOG411DZAK	0.00173611111111	pyruvate dehydrogenase E1 component subunit beta	Peroxidase
ENOG411DRPY	ENOG411DTJP	0.00173611111111	beta-galactosidase	Glycosyl hydrolases family 31
ENOG411DQ9C	ENOG411E4FJ	0.00173611111111	NA	Protein of unknown function DUF538
ENOG411DUZB	ENOG411DXNR	0.00173611111111	Pentatricopeptide repeat-containing protein	calcium-dependent protein kinase
ENOG411DQYN	ENOG411DVND	0.00173611111111	protein furry homolog-like	transporter
ENOG411DWT8	ENOG411DZAK	0.00173611111111	Hydrolyzes glycerol-phospholipids at the terminal phosphodiesteric bond (By similarity)	Peroxidase
ENOG411DQX2	ENOG411DQXM	0.00173611111111	Glyoxylate	ras-related protein
ENOG411DT2W	ENOG411DX6D	0.00173611111111	homeodomain protein	ATPase family associated with various cellular activities (AAA)
ENOG411DUK4	ENOG411DXY9	0.00173611111111	B-cell receptor-associated protein 31-like	zinc finger
ENOG411DSEU	ENOG411EK77	0.00173611111111	Aldose 1-epimerase	AhpC/TSA family
ENOG411DSDT	ENOG411DV6S	0.00173611111111	phosphomannomutase	tyramine N-feruloyltransferase 4
ENOG411DXS5	ENOG411DYXS	0.00173611111111	protein ABCI12 chloroplastic-like	prohibitin 2
ENOG411DQMZ	ENOG411DZM5	0.00173611111111	ABC transporter F family member	Sigma factor sigB regulation protein
ENOG411DV5B	ENOG411DW86	0.00173611111111	One of the two reaction center proteins of photosystem II (PSII) D2 is needed for assembly of a stable PSII complex (By similarity)	NA
ENOG411DR5E	ENOG411E00M	0.00173611111111	transcription factor	Pyruvate kinase
ENOG411DWQQ	ENOG411DYVV	0.00173611111111	acidic endochitinase-like	Phosphorylates low-molecular-mass and protein-bound erythrulosamines and ribulosamines but not fructosamines or psicosamines on the third carbon of the sugar moiety. Protein- bound erythrulosamine 3-phosphates and ribulosamine 3-phosphates are unstable and decompose under physiological conditions
ENOG411DQNK	ENOG411EKEX	0.00173611111111	conserved oligomeric Golgi complex	Arsenite-resistance protein 2
ENOG411DUQ7	ENOG411E3BQ	0.00173611111111	Calcium-transporting ATPase	RING-H2 finger protein
ENOG411DSGA	ENOG411DY7B	0.00173611111111	adaptor complexes medium subunit family protein	golgin candidate
ENOG411DW86	ENOG411DZIP	0.00173611111111	NA	This is one of the two reaction center proteins of photosystem II
ENOG411DQ6V	ENOG411DZ50	0.00173611111111	cytokinin-O-glucosyltransferase 3	powdery mildew resistance protein PM3b
ENOG411DR00	ENOG411E645	0.00173611111111	Component of the eukaryotic translation initiation factor 3 (eIF-3) complex (By similarity)	cytochrome c oxidase
ENOG411DTWI	ENOG411DZVD	0.00173611111111	carboxyl methyltransferase	DDB1- and CUL4-associated factor
ENOG411DSVC	ENOG411DT08	0.00173611111111	mitogen-activated protein kinase kinase	glutaminyl-tRNA
ENOG411DV34	ENOG411EK77	0.00173611111111	uridylate kinase	AhpC/TSA family
ENOG411DS0Z	ENOG411E724	0.00173611111111	Integral membrane Yip1 family protein	NA
ENOG411DXWS	ENOG411EAJJ	0.00173611111111	NA	Domain of unknown function DUF21
ENOG411DTJZ	ENOG411EMP4	0.00173611111111	poly(rC)-binding protein	FYVE
ENOG411E343	ENOG411EJPY	0.00173611111111	NADH dehydrogenase ubiquinone 1 alpha subcomplex subunit	E3 ubiquitin-protein ligase
ENOG411E08A	ENOG411E9PE	0.00173611111111	calcium-transporting ATPase 9 plasma membrane-type-like	Eukaryotic aspartyl protease
ENOG411DTHY	ENOG411DVPE	0.00173611111111	Protein of unknown function (DUF502)	trans-cinnamate
ENOG411DQW6	ENOG411DUN9	0.00173611111111	CBS domain-containing protein	alphavirus core protein family
ENOG411DRE4	ENOG411E3MC	0.00173611111111	DNA repair protein	Carrier of the growing fatty acid chain in fatty acid biosynthesis (By similarity)
ENOG411DXVF	ENOG411DZIP	0.00173611111111	Domain of unknown function (DUF2828)	This is one of the two reaction center proteins of photosystem II
ENOG411DQ8D	ENOG411DQWV	0.00173611111111	NADH dehydrogenase ubiquinone iron-sulfur protein 1 mitochondrial-like	leucine-rich repeat receptor-like serine threonine tyrosine-protein kinase
ENOG411DTWN	ENOG411DZAK	0.00173611111111	Dehydrogenase	Peroxidase
ENOG411DSQP	ENOG411DTPH	0.00173611111111	Tetraspanin family	kinase family
ENOG411DW86	ENOG411E3EZ	0.00173611111111	NA	Photosystem II reaction center PSB28 protein
ENOG411DTC6	ENOG411E6F3	0.00173611111111	glutathione synthetase	NA
ENOG411DTGU	ENOG411DZIQ	0.00173611111111	Phospholipase A-2-activating	Peptide transporter
ENOG411DSNI	ENOG411E4T9	0.00173611111111	sugar transport protein	Accessory subunit of the mitochondrial membrane respiratory chain NADH dehydrogenase (Complex I) that is believed not to be involved in catalysis. Complex I functions in the transfer of electrons from NADH to the respiratory chain. The immediate electron acceptor for the enzyme is believed to be ubiquinone (By similarity)
ENOG411DSS7	ENOG411DXDZ	0.00173611111111	lysine-specific demethylase JMJ14-like	Kinesin motor domain
ENOG411DQXG	ENOG411DR43	0.00173611111111	cinnamate beta-D-glucosyltransferase-like	Plastid-lipid-Associated Protein
ENOG411E1UR	ENOG411EK77	0.00173611111111	NA	AhpC/TSA family
ENOG411DQGP	ENOG411E1AT	0.00173611111111	cysteine	Nicotinamide mononucleotide adenylyltransferase
ENOG411DVSG	ENOG411E6F3	0.00173611111111	ribose-phosphate pyrophosphokinase	NA
ENOG411DPN5	ENOG411DYXW	0.00173611111111	Conserved region of Rad21 / Rec8 like protein	Nucleoside diphosphate kinase
ENOG411DVHD	ENOG411E4Y1	0.00173611111111	NA	copper transporter
ENOG411DQYN	ENOG411DTS4	0.00173611111111	protein furry homolog-like	Lung seven transmembrane receptor
ENOG411DR0B	ENOG411DW9J	0.00173611111111	Domain of unknown function (DUF3411)	hydrolase alpha beta fold family protein
ENOG411DU7T	ENOG411DXUA	0.00173611111111	MORC family CW-type zinc finger protein	IQ-domain
ENOG411DT6A	ENOG411E645	0.00173611111111	DEAD-box ATP-dependent RNA helicase	cytochrome c oxidase
ENOG411DQW2	ENOG411E1QU	0.00173611111111	Glucose and ribitol	Histidine biosynthesis bifunctional protein hisIE
ENOG411DS99	ENOG411DSVC	0.00173611111111	RNA-binding protein	mitogen-activated protein kinase kinase
ENOG411DRGD	ENOG411E645	0.00173611111111	RNA helicase	cytochrome c oxidase
ENOG411DPV9	ENOG411DTJ7	0.00173611111111	NA	chaperone protein
ENOG411DZ78	ENOG411E05H	0.00173611111111	alcohol dehydrogenase	UDP-glucoronosyl and UDP-glucosyl transferase
ENOG411DRUN	ENOG411DZ72	0.00173611111111	Peptidyl-prolyl cis-trans isomerase	GDSL esterase lipase At5g45950-like
ENOG411DSDT	ENOG411DZ33	0.00173611111111	phosphomannomutase	Alcohol dehydrogenase GroES-like domain
ENOG411DRAR	ENOG411DXHI	0.00173611111111	flavonoid 3'-monooxygenase-like	Mechanosensitive ion channel
ENOG411DVSV	ENOG411DYZ6	0.00173611111111	Cytochrome P450	Pentatricopeptide repeat-containing protein
ENOG411E00I	ENOG411E5WS	0.00173611111111	NA	Cytochrome b-c1 complex subunit
ENOG411DQWJ	ENOG411E1B2	0.00173611111111	AP-2 complex subunit	DCD
ENOG411DU98	ENOG411DW86	0.00173611111111	ribosomal protein L13	NA
ENOG411DRU3	ENOG411DVNF	0.00173611111111	auxin efflux carrier	SCAMP family
ENOG411DSDZ	ENOG411DT41	0.00173611111111	Inherit from NOG: protein transport	DEAD-box ATP-dependent RNA helicase
ENOG411DT30	ENOG411DV6S	0.00173611111111	hydroxymethylglutaryl-CoA synthase	tyramine N-feruloyltransferase 4
ENOG411DUSH	ENOG411E645	0.00173611111111	Component of the eukaryotic translation initiation factor 3 (eIF-3) complex which is involved in protein synthesis and together with other initiation factors stimulates binding of mRNA and methionyl-tRNAi to the 40S ribosome (By similarity)	cytochrome c oxidase
ENOG411DVVX	ENOG411E7GF	0.00173611111111	Mitochondrial membrane ATP synthase (F(1)F(0) ATP synthase or Complex V) produces ATP from ADP in the presence of a proton gradient across the membrane which is generated by electron transport complexes of the respiratory chain. F-type ATPases consist of two structural domains F(1) - containing the extramembraneous catalytic core and F(0) - containing the membrane proton channel linked together by a central stalk and a peripheral stalk. During catalysis ATP synthesis in the catalytic domain of F(1) is coupled via a rotary mechanism of the central stalk subunits to proton translocation. Part of the complex F(1) domain and the central stalk which is part of the complex rotary element. The gamma subunit protrudes into the catalytic domain formed of alpha(3)beta(3). Rotation of the central stalk against the surrounding alpha(3)beta(3) subunits leads to hydrolysis of ATP in three separate catalytic sites on the beta subunits	NA
ENOG411DSAH	ENOG411EM0F	0.00173611111111	receptor-like protein kinase	Enoyl- acyl-carrier-protein reductase
ENOG411DTJE	ENOG411DWWG	0.00173611111111	serine threonine-protein kinase HT1-like	Rhodanese-like domain
ENOG411DXZI	ENOG411EBW0	0.00173611111111	BTB POZ domain-containing protein	PIPKc
ENOG411DS6G	ENOG411DZFJ	0.00173611111111	2-oxoglutarate malate translocator	acyl-coenzyme A oxidase
ENOG411DQB3	ENOG411E0I6	0.00173611111111	serine threonine-protein phosphatase	ubiquitin carboxyl-terminal hydrolase
ENOG411DSJ7	ENOG411DT1W	0.00173611111111	Anion transporter	Small nuclear ribonucleoprotein
ENOG411DZEX	ENOG411E00F	0.00173611111111	U3 small nucleolar RNA-associated protein	Serine threonine-protein kinase
ENOG411DY02	ENOG411E0CQ	0.00173611111111	Pentatricopeptide repeat-containing protein	3-hydroxyisobutyryl-CoA hydrolase-like protein
ENOG411DS1Y	ENOG411DVC8	0.00173611111111	kinase family	Catalyzes the attachment of alanine to tRNA(Ala) in a two-step reaction alanine is first activated by ATP to form Ala- AMP and then transferred to the acceptor end of tRNA(Ala). Also edits incorrectly charged tRNA(Ala) via its editing domain (By similarity)
ENOG411DS23	ENOG411DXE6	0.00173611111111	WD domain G-beta repeat	E3 ubiquitin-protein ligase
ENOG411DU7F	ENOG411DZ33	0.00173611111111	proline iminopeptidase	Alcohol dehydrogenase GroES-like domain
ENOG411DR2U	ENOG411DSYQ	0.00173611111111	Isochorismatase family	protease
ENOG411DREQ	ENOG411DUEX	0.00173611111111	ATP synthase protein I	import inner membrane translocase subunit
ENOG411DTVH	ENOG411E0EU	0.00173611111111	A1pp	thylakoid lumenal 17.9 kDa protein
ENOG411DUAK	ENOG411DV6M	0.00173611111111	GEM-like protein	Peptidase family M50
ENOG411DSKG	ENOG411DXCN	0.00173611111111	Abscisic acid 8'-hydroxylase	tRNA synthetases class I (I L M and V)
ENOG411DTXB	ENOG411DWP1	0.00173611111111	1-aminocyclopropane-1-carboxylate	gamma-tocopherol methyltransferase
ENOG411DWKN	ENOG411E0W9	0.00173611111111	V-type proton ATPase 16 kDa proteolipid	Mitochondrial GTPase 1
ENOG411DYYQ	ENOG411E0HX	0.00172631578947	Glutathione S-transferase	Male sterility protein
ENOG411DYYQ	ENOG411E0CH	0.00172631578947	Glutathione S-transferase	Polyketide cyclase / dehydrase and lipid transport
ENOG411DRCG	ENOG411E3DR	0.00172631578947	Glutathione S-transferase	Nuclear transcription factor Y subunit
ENOG411DTGY	ENOG411E225	0.00172631578947	Inherit from KOG: aspartic	ABC transporter transmembrane region
ENOG411DWTG	ENOG411DYMC	0.00172631578947	Cytochrome P450	Protein of unknown function (DUF2921)
ENOG411DW3G	ENOG411EFU8	0.00172631578947	oxidoreductase aldo keto reductase family protein	Protein of unknown function (DUF1618)
ENOG411DWY9	ENOG411DYVP	0.00172631578947	UDP-glucoronosyl and UDP-glucosyl transferase	Anthocyanin 5-aromatic acyltransferase
ENOG411DQCY	ENOG411EE40	0.00172631578947	Aldo/keto reductase family	UDP-glucoronosyl and UDP-glucosyl transferase
ENOG411E1G2	ENOG411E525	0.00172631578947	Glutathione S-transferase C-terminal domain	Plastocyanin-like domain
ENOG411DUM3	ENOG411DXYU	0.00172161172161	phosphate	translocase of chloroplast 90
ENOG411DSXT	ENOG411E3QU	0.00172161172161	no apical meristem protein	Heat Shock Protein
ENOG411DQYZ	ENOG411E86U	0.00172161172161	tether containing UBX domain for	AAI
ENOG411DS1N	ENOG411DXSR	0.00172161172161	STYKc	G-type lectin S-receptor-like serine threonine-protein kinase
ENOG411DVEX	ENOG411E28V	0.00172161172161	Signal peptidase	monocopper oxidase-like protein
ENOG411DR0H	ENOG411E3BQ	0.00172161172161	cyclic nucleotide-gated ion channel	RING-H2 finger protein
ENOG411DSDX	ENOG411DUP4	0.00172161172161	Blue-light photoreceptor	KH domain-containing protein
ENOG411DXM4	ENOG411DYYJ	0.00172161172161	yrdC domain-containing protein	Pentatricopeptide repeat-containing protein
ENOG411DQCQ	ENOG411DT6X	0.00172161172161	Zinc finger (C3HC4-type RING finger) family protein	Protein of unknown function (DUF2921)
ENOG411DSQP	ENOG411DSVF	0.00172161172161	Tetraspanin family	Alpha amylase C-terminal all-beta domain
ENOG411DPTS	ENOG411DRUF	0.00172161172161	callose synthase	Pentatricopeptide repeat-containing protein
ENOG411DQJT	ENOG411DS06	0.00172161172161	oligopeptide transporter	K03714 glycoprotein 2-beta-D-xylosyltransferase EC 2.4.2.38
ENOG411DTYC	ENOG411DW3X	0.00172161172161	AT-hook protein of GA feedback 2	NA
ENOG411DPX0	ENOG411DWCB	0.00172161172161	methyltransferase	peroxidase
ENOG411E3VU	ENOG411E6ED	0.00172161172161	Ankyrin repeat-containing protein	Essential protein Yae1 N terminal
ENOG411DQIF	ENOG411EM9N	0.00172161172161	Lipid phosphate phosphatase	Leucine-rich repeat receptor-like protein kinase
ENOG411DTD1	ENOG411DUI0	0.00172161172161	Hydroxyproline-rich glycoprotein family protein	nuclear pore
ENOG411DQR2	ENOG411E724	0.00172161172161	Endoplasmic reticulum-Golgi intermediate compartment protein	NA
ENOG411DRU1	ENOG411DVFN	0.00172161172161	membrane protein porin	sugar transport protein
ENOG411DQAG	ENOG411DTGF	0.00172161172161	golgin candidate	Pentatricopeptide repeat-containing protein
ENOG411EKIW	ENOG411EKJK	0.00172161172161	serine acetyltransferase	Cysteine desulfurase
ENOG411DQJT	ENOG411DVW5	0.00172161172161	oligopeptide transporter	receptor-like serine threonine-protein kinase
ENOG411DVUX	ENOG411DZAV	0.00171929824561	serine threonine-protein kinase	ectonucleotide pyrophosphatase phosphodiesterase
ENOG411DUN4	ENOG411EKJ7	0.00171929824561	meiotic nuclear division protein	zinc finger
ENOG411DWPG	ENOG411DWT6	0.00171428571429	ANK	alanyl-tRNA synthetase
ENOG411DREP	ENOG411DSAR	0.00171428571429	NA	OST3 OST6 family protein
ENOG411DQJW	ENOG411DWT6	0.00171428571429	embryogenesis-associated protein EMB8-like	alanyl-tRNA synthetase
ENOG411DQHA	ENOG411E30Z	0.00171428571429	WD repeat-containing protein	Catalyzes the reaction of cyanate with bicarbonate to produce ammonia and carbon dioxide (By similarity)
ENOG411DRGG	ENOG411DSB1	0.00171428571429	dnaJ homolog subfamily C member	Destroys radicals which are normally produced within the cells and which are toxic to biological systems (By similarity)
ENOG411DW3H	ENOG411DWRZ	0.00171428571429	Argonaute	Inherit from KOG: PHOsphatase
ENOG411DPRM	ENOG411E1BP	0.00171428571429	protein phosphatase 2C 55-like	AMP-binding enzyme
ENOG411DTIU	ENOG411DYT5	0.00171428571429	2-dehydro-3-deoxyphosphooctonate	Pfam:DUF248
ENOG411DQ3X	ENOG411E3B6	0.00171428571429	peroxidase	clp protease-related protein At4g12060 chloroplastic-like
ENOG411DQA1	ENOG411E4HQ	0.00171428571429	thylakoid lumenal 15 kDa protein	Plastocyanin-like domain
ENOG411DRXH	ENOG411E0HX	0.00171428571429	Cell division protein ftsZ	Male sterility protein
ENOG411DQTY	ENOG411DWRZ	0.00171428571429	F-actin-capping protein subunit	Inherit from KOG: PHOsphatase
ENOG411DS7V	ENOG411DWY9	0.00171428571429	acyl-coenzyme A oxidase	UDP-glucoronosyl and UDP-glucosyl transferase
ENOG411DTW5	ENOG411DVM4	0.00171428571429	Pentatricopeptide repeat-containing protein	protein TRIGALACTOSYLDIACYLGLYCEROL 2 chloroplastic-like
ENOG411DSWG	ENOG411DUA5	0.00171428571429	Phenylalanyl-tRNA synthetase beta	PPIC-type PPIASE domain
ENOG411DQKM	ENOG411DS1N	0.00171428571429	Peptidyl-prolyl cis-trans	STYKc
ENOG411DV7B	ENOG411DX0M	0.00171428571429	tRNA pseudouridine synthase	phosphatase 2C
ENOG411DREP	ENOG411DVPS	0.00171428571429	NA	Sad1 UNC-like C-terminal domain containing protein
ENOG411DRXH	ENOG411DYEZ	0.00171428571429	Cell division protein ftsZ	UDP-glucoronosyl and UDP-glucosyl transferase
ENOG411DRZI	ENOG411E53H	0.00171428571429	This protein promotes the GTP-dependent binding of aminoacyl-tRNA to the A-site of ribosomes during protein biosynthesis (By similarity)	Protein of unknown function (DUF1618)
ENOG411DRV0	ENOG411EAB8	0.00171428571429	Dehydrogenase	XPC-binding domain
ENOG411DQN2	ENOG411E00M	0.00171428571429	Gdp-l-fucose synthase	Pyruvate kinase
ENOG411DTG8	ENOG411DXEB	0.00171428571429	Pentatricopeptide repeat-containing protein	prolyl 4-hydroxylase
ENOG411DRPR	ENOG411EKZB	0.00171428571429	Cyclase family	Prefoldin subunit
ENOG411DW4Y	ENOG411E5ZH	0.00171428571429	Uncharacterised ACR YagE family COG1723	Auxin-repressed 12.5 kDa
ENOG411DY3T	ENOG411E0CH	0.00171428571429	Isocitrate dehydrogenase NADP	Polyketide cyclase / dehydrase and lipid transport
ENOG411DUXH	ENOG411EFJR	0.00171428571429	seryl-trna synthetase	AIG2-like family
ENOG411DQTU	ENOG411DTHZ	0.00171428571429	arginine N-methyltransferase	Patatin-like phospholipase
ENOG411DSBP	ENOG411E4YY	0.00171428571429	fructose-16-bisphosphatase	N-alpha-acetyltransferase 38 NatC auxiliary
ENOG411DTPT	ENOG411DWME	0.00171428571429	agenet domain-containing protein	Succinyl-CoA ligase
ENOG411DSBR	ENOG411DTQ9	0.00171428571429	transporter	pentatricopeptide repeat-containing protein At4g35850
ENOG411DR0A	ENOG411E0JH	0.00171428571429	Microtubule-associated protein	67-dimethyl-8-ribityllumazine synthase
ENOG411DPQJ	ENOG411DXV5	0.00171428571429	Regulator of biological processes that recruits a histone deacetylase to control gene transcription. May play a role in the entry into mitosis negatively regulating the cell proliferation. Formation of stable complexes with geminiviridae replication-associated proteins may create a cellular environment which favors viral DNA replication (By similarity)	Chitinase-like protein
ENOG411DRV5	ENOG411DT6P	0.00171428571429	WRKY transcription factor	type I inositol-145-trisphosphate 5-phosphatase
ENOG411DT6X	ENOG411E77K	0.00171428571429	Protein of unknown function (DUF2921)	60S acidic ribosomal protein
ENOG411DVD6	ENOG411DYNF	0.00171428571429	methylcrotonoyl-CoA carboxylase beta chain	transferase activity transferring hexosyl groups
ENOG411DW1H	ENOG411E0E4	0.00171428571429	Inherit from euNOG: Violaxanthin	NA
ENOG411DQE6	ENOG411DREP	0.00171428571429	Pfam:Trs120	NA
ENOG411DU1Z	ENOG411E3PM	0.00171428571429	9-cis-epoxy-carotenoid dioxygenase	C2 domain-containing protein
ENOG411DRI4	ENOG411DS6J	0.00171428571429	Domain of unknown function (DUF1995)	Converts alpha-aldose to the beta-anomer. It is active on D-glucose L-arabinose D-xylose D-galactose maltose and lactose (By similarity)
ENOG411DRDE	ENOG411DTZA	0.00171428571429	Tonneau 1b	myristoyl-acyl carrier protein thioesterase
ENOG411DRK2	ENOG411DU6E	0.00171428571429	Chlorophyll A-B binding protein	beta-galactosidase
ENOG411E1BD	ENOG411EM5C	0.00171428571429	NA	CHD3-type chromatin-remodeling factor
ENOG411E35V	ENOG411EFJR	0.00171428571429	Destroys radicals which are normally produced within the cells and which are toxic to biological systems (By similarity)	AIG2-like family
ENOG411DTFF	ENOG411E9IM	0.00171428571429	Utp-glucose-1-phosphate	UDP-glucoronosyl and UDP-glucosyl transferase
ENOG411DQR6	ENOG411DUZ0	0.00171428571429	Cyclopropane fatty acid synthase	alpha-mannosidase
ENOG411DQM7	ENOG411DRU4	0.00171428571429	Phosphoglycerate mutase	UDP-glucoronosyl and UDP-glucosyl transferase
ENOG411DSRU	ENOG411E3T1	0.00171428571429	gtp-binding protein	Divergent PAP2 family
ENOG411DSC5	ENOG411DTS6	0.00171428571429	Domain of unknown function (DUF1817)	acetylornithine
ENOG411DT7V	ENOG411E2IC	0.00171428571429	serine carboxypeptidase-like	1-aminocyclopropane-1-carboxylate oxidase homolog
ENOG411DSXM	ENOG411EM9F	0.00171428571429	topoisomerase 6 subunit	E3 ubiquitin-protein ligase
ENOG411DREP	ENOG411DYCD	0.00171428571429	NA	UPF0510 protein INM02-like
ENOG411DRIE	ENOG411DS8T	0.00171428571429	Transformation transcription domain-associated protein	Endoglucanase
ENOG411DPTE	ENOG411DYZQ	0.00171428571429	selenium-binding protein	Methyltransferase domain
ENOG411DS8C	ENOG411EM05	0.00171428571429	Cell division control protein 6	ZnF_ZZ
ENOG411DR75	ENOG411DYEZ	0.00171428571429	nudix hydrolase 15	UDP-glucoronosyl and UDP-glucosyl transferase
ENOG411DPY1	ENOG411E1NA	0.00171428571429	Granule-bound starch synthase	NADH dehydrogenase subunit 4
ENOG411DUEH	ENOG411DVD6	0.00171428571429	Oxidoreductase family C-terminal alpha/beta domain	methylcrotonoyl-CoA carboxylase beta chain
ENOG411DSHV	ENOG411DY3E	0.00171428571429	Glutathione S-transferase	Sister chromatid cohesion 1 protein
ENOG411DQJ6	ENOG411EKJJ	0.00171428571429	Complex I intermediate-associated protein 30 (CIA30)	isopenicillin N
ENOG411E33T	ENOG411E34T	0.00171428571429	RNA recognition motif. (a.k.a. RRM RBD or RNP domain)	calcium-binding protein
ENOG411DVJU	ENOG411E020	0.00171428571429	cytokinin dehydrogenase	NA
ENOG411DQQM	ENOG411DS9J	0.00171428571429	Protein-l-isoaspartate O-methyltransferase	S1/P1 Nuclease
ENOG411DSDU	ENOG411E04V	0.00171428571429	LrgB-like family	NA
ENOG411DS3S	ENOG411DYZC	0.00171428571429	Uncharacterised conserved protein (DUF2359)	Eukaryotic porin
ENOG411DSKI	ENOG411DVG3	0.00171428571429	Histone-arginine methyltransferase	homeobox-leucine zipper protein
ENOG411DREP	ENOG411DZ4R	0.00171428571429	NA	ABC1 family
ENOG411DRII	ENOG411E2A5	0.00171428571429	ALG-2 interacting protein	Homeobox-leucine zipper protein
ENOG411DRJT	ENOG411E0PM	0.00171428571429	3-beta hydroxysteroid dehydrogenase/isomerase family	Esterase PHB depolymerase
ENOG411DTB1	ENOG411E58M	0.00171428571429	Frigida-like	BEST Arabidopsis thaliana protein match is pentatricopeptide (PPR) repeat-containing protein (TAIR AT1G63130.1)
ENOG411DT9U	ENOG411E0HX	0.00171428571429	Metacaspase	Male sterility protein
ENOG411DQZK	ENOG411DTI0	0.00171428571429	methyltransferase	amidase C869.01-like
ENOG411E2R6	ENOG411E3B3	0.00171428571429	Protein of unknown function (DUF3252)	prefoldin subunit
ENOG411DTBK	ENOG411DY9X	0.00171428571429	subtilisin-like	PHD finger family protein
ENOG411DZZS	ENOG411E30Z	0.00171428571429	Phosphomethylpyrimidine kinase	Catalyzes the reaction of cyanate with bicarbonate to produce ammonia and carbon dioxide (By similarity)
ENOG411DRV0	ENOG411DSED	0.00171428571429	Dehydrogenase	Catalyzes the conversion of geranylgeranyl diphosphate to the phytoalexin precursor
ENOG411DZR2	ENOG411E3U5	0.00171428571429	vesicle-associated membrane protein	NA
ENOG411DPTE	ENOG411E0CH	0.00171428571429	selenium-binding protein	Polyketide cyclase / dehydrase and lipid transport
ENOG411DT79	ENOG411DVZU	0.00171428571429	soul heme-binding	Methyltransferase-like protein
ENOG411DQUJ	ENOG411DRTW	0.00171428571429	Esterase lipase thioesterase family protein	Nuclear pore complex protein
ENOG411DQ8S	ENOG411DWM8	0.00171428571429	Metal transporter	Major facilitator superfamily domain-containing protein
ENOG411DTYD	ENOG411DZVG	0.00171428571429	LL-diaminopimelate aminotransferase	acid phosphatase
ENOG411DPZD	ENOG411DREP	0.00171428571429	Mitochondrial import receptor subunit	NA
ENOG411DW87	ENOG411E5KR	0.00171428571429	ribonuclease J-like	NA
ENOG411DPZ8	ENOG411EM9D	0.00171428571429	mitochondrial-processing peptidase subunit	NA
ENOG411DVND	ENOG411DYN4	0.00171428571429	transporter	pre-mRNA-processing factor
ENOG411DTFZ	ENOG411DTST	0.00171428571429	Inherit from COG: Hydrolase	Riboflavin biosynthesis
ENOG411E0I3	ENOG411EKBW	0.00171428571429	12-oxophytodienoate reductase	NA
ENOG411DRU4	ENOG411DTP8	0.00171428571429	UDP-glucoronosyl and UDP-glucosyl transferase	Aldo keto reductase family protein
ENOG411DRWE	ENOG411DU8F	0.00171428571429	Guanylate-binding protein C-terminal domain	DEAD-box ATP-dependent RNA helicase
ENOG411DY4G	ENOG411DYZB	0.00171428571429	LRR receptor-like serine threonine-protein kinase	domain-containing protein
ENOG411DTJN	ENOG411E3B1	0.00171428571429	Large subunit GTPase 1	NA
ENOG411DSRM	ENOG411E5ZH	0.00171428571429	branched-chain-amino-acid aminotransferase	Auxin-repressed 12.5 kDa
ENOG411DRUE	ENOG411E2BR	0.00171428571429	Quinone oxidoreductase-like protein At1g23740	Cytidylyltransferase
ENOG411DQ6P	ENOG411DRU4	0.00171428571429	Hydroxypyruvate reductase	UDP-glucoronosyl and UDP-glucosyl transferase
ENOG411DPT0	ENOG411DQHR	0.00171428571429	phosphoserine aminotransferase	aldose reductase
ENOG411DQD8	ENOG411DZ04	0.00171428571429	adenosylhomocysteinase	QLQ
ENOG411DQIT	ENOG411DVMW	0.00171428571429	expressed protein	TBC1 domain family member
ENOG411DWP6	ENOG411DYV9	0.00171428571429	Reticulon	exocyst complex component
ENOG411DPYI	ENOG411DZGI	0.00171428571429	Starch synthase	protein VERNALIZATION INSENSITIVE
ENOG411DY5N	ENOG411E3VV	0.00171428571429	26S proteasome non-atpase regulatory subunit	Bet1-like SNARE
ENOG411DQ4K	ENOG411DXG8	0.00171428571429	NADP-dependent D-sorbitol-6-phosphate	carboxylesterase 15-like
ENOG411DU5Z	ENOG411E35T	0.00171428571429	structural maintenance of chromosomes protein	NA
ENOG411DRRC	ENOG411E05H	0.00171428571429	Cinnamyl alcohol dehydrogenase	UDP-glucoronosyl and UDP-glucosyl transferase
ENOG411DXFY	ENOG411DXG8	0.00171428571429	citrate synthase	carboxylesterase 15-like
ENOG411DPP5	ENOG411E3AE	0.00171428571429	Protein disulfide isomerase	Inherit from euNOG: protein of CLR family
ENOG411DQUJ	ENOG411E2K5	0.00171428571429	Esterase lipase thioesterase family protein	mitochondrial import inner membrane translocase subunit Tim17
ENOG411DWBW	ENOG411DZ5E	0.00171428571429	receptor-like protein kinase	Hydroxyacylglutathione hydrolase
ENOG411DS40	ENOG411DTDX	0.00171428571429	Nudix hydrolase	PAP-specific phosphatase
ENOG411DUAZ	ENOG411E0PM	0.00171428571429	isopentenyl-diphosphate Delta-isomerase	Esterase PHB depolymerase
ENOG411DS8F	ENOG411DSD3	0.00171428571429	Cytidylyltransferase	Inherit from KOG: alpha-galactosidase
ENOG411DU44	ENOG411DWGF	0.00171428571429	NAC domain-containing protein	Catalyzes the synthesis of dihydrouridine a modified base found in the D-loop of most tRNAs (By similarity)
ENOG411DS1R	ENOG411DY52	0.00171428571429	transparent testa glabra	SNF2 family N-terminal domain
ENOG411DYJU	ENOG411E0VC	0.00171428571429	WD40	L-galactose dehydrogenase
ENOG411E0CH	ENOG411E2XE	0.00171428571429	Polyketide cyclase / dehydrase and lipid transport	nitrogen regulatory protein PII
ENOG411DR72	ENOG411DSUY	0.00171428571429	Inherit from KOG: transposon protein	Brca1-associated
ENOG411DUNF	ENOG411DX06	0.00171428571429	G-type lectin S-receptor-like serine threonine-protein kinase	biosynthesis protein
ENOG411DVEM	ENOG411E4I6	0.00171428571429	proton pump interactor	NA
ENOG411DRGU	ENOG411E0HX	0.00171428571429	triosephosphate isomerase	Male sterility protein
ENOG411DTTQ	ENOG411E1DV	0.00171428571429	callose synthase	vesicle transport protein
ENOG411DSDQ	ENOG411E3AE	0.00171428571429	zinc finger	Inherit from euNOG: protein of CLR family
ENOG411E0C3	ENOG411E2QN	0.00171428571429	C2 domain	Glyoxalase/Bleomycin resistance protein/Dioxygenase superfamily
ENOG411DREI	ENOG411DXXK	0.00171428571429	nuclease	syntaxin of plants
ENOG411DS6C	ENOG411DSSB	0.00171428571429	Plant-specific domain TIGR01615 family protein	angio-associated migratory cell protein-like
ENOG411DUBA	ENOG411DUMG	0.00171428571429	protein FAR1-RELATED SEQUENCE 5-like	Pentatricopeptide repeat-containing protein
ENOG411DRFT	ENOG411DXMS	0.00171428571429	alcohol dehydrogenase	2-nitropropane dioxygenase
ENOG411DYSQ	ENOG411E2QN	0.00171428571429	choline monooxygenase	Glyoxalase/Bleomycin resistance protein/Dioxygenase superfamily
ENOG411DTHT	ENOG411DTPE	0.00171428571429	methyl-CpG-binding domain-containing protein 9-like	NA
ENOG411DS3B	ENOG411DW6U	0.00171428571429	Inherit from NOG: Pathogenesis related protein-like protein	glutamine synthetase
ENOG411DT0Y	ENOG411E38T	0.00171428571429	Plant lipoxygenase may be involved in a number of diverse aspects of plant physiology including growth and development pest resistance and senescence or responses to wounding (By similarity)	2Fe-2S iron-sulfur cluster binding domain
ENOG411DPVG	ENOG411E2VJ	0.00171428571429	Non-repetitive/WGA-negative nucleoporin C-terminal	Thioesterase superfamily
ENOG411DPX7	ENOG411DWCY	0.00171428571429	phospholipase C	IQ-domain
ENOG411DT30	ENOG411DT8B	0.00171428571429	hydroxymethylglutaryl-CoA synthase	transcription initiation factor TFIID subunit
ENOG411DRQT	ENOG411E0HX	0.00171428571429	phosphoglycerate kinase	Male sterility protein
ENOG411E0JW	ENOG411E46C	0.00171428571429	Nop53 (60S ribosomal biogenesis)	NA
ENOG411EAA0	ENOG411EKY0	0.00171428571429	Peptide methionine sulfoxide reductase	3-isopropylmalate dehydratase small
ENOG411DQ1A	ENOG411DWSE	0.00171428571429	Antioxidant protein that seems to contribute to the inhibition of germination during stress	Stress responsive A/B Barrel Domain
ENOG411DRM5	ENOG411DY8X	0.00171428571429	PsbP domain-containing protein 1	glutathione s-transferase
ENOG411DUKN	ENOG411DVEY	0.00171428571429	argininosuccinate lyase	Pentatricopeptide repeat-containing protein At1g05750
ENOG411DS3E	ENOG411E2QC	0.00171428571429	Methionyl-tRNA	Pfam:efhand
ENOG411DV2G	ENOG411E0HX	0.00171428571429	Phosphoglucomutase	Male sterility protein
ENOG411DV8B	ENOG411E0PM	0.00171428571429	ACT domain-containing protein	Esterase PHB depolymerase
ENOG411DWDP	ENOG411DXG8	0.00171428571429	Catalyzes the sequential NAD-dependent oxidations of L- histidinol to L-histidinaldehyde and then to L-histidine (By similarity)	carboxylesterase 15-like
ENOG411DR72	ENOG411DUH6	0.00171428571429	Inherit from KOG: transposon protein	calmodulin-binding transcription activator
ENOG411DV76	ENOG411DWXH	0.00171428571429	BTB POZ domain-containing protein	mutS protein homolog
ENOG411DTT4	ENOG411E0PM	0.00171428571429	monophosphate biosynthesis	Esterase PHB depolymerase
ENOG411DQZ6	ENOG411EM9F	0.00171428571429	GC-rich sequence DNA-binding factor	E3 ubiquitin-protein ligase
ENOG411DVWJ	ENOG411DZCE	0.00171428571429	RNA-binding protein	Pectate lyase
ENOG411DQ5B	ENOG411DR4Y	0.00171428571429	NA	serine threonine-protein kinase
ENOG411DTK3	ENOG411DUBA	0.00171428571429	phosphate	protein FAR1-RELATED SEQUENCE 5-like
ENOG411DXFB	ENOG411E319	0.00171428571429	NA	Multiprotein-bridging factor
ENOG411DQ91	ENOG411DSTX	0.00171428571429	ABC transporter G family member	Uncharacterised protein family (UPF0172)
ENOG411DUZI	ENOG411DYWB	0.00171428571429	Methyltransferase-like protein	Hydroquinone
ENOG411DT8A	ENOG411E85U	0.00171428571429	plastid-lipid-associated protein 3	NA
ENOG411DSWQ	ENOG411E285	0.00171428571429	Heme oxygenase	Possible lysine decarboxylase
ENOG411DQ3U	ENOG411DWRZ	0.00171428571429	succinate dehydrogenase	Inherit from KOG: PHOsphatase
ENOG411E3AE	ENOG411E645	0.00171428571429	Inherit from euNOG: protein of CLR family	cytochrome c oxidase
ENOG411DS9J	ENOG411DZT9	0.00171428571429	S1/P1 Nuclease	sulfurtransferase
ENOG411DSJI	ENOG411EFJR	0.00171428571429	Cis-zeatin O-glucosyltransferase	AIG2-like family
ENOG411DSX0	ENOG411EKIS	0.00171428571429	expressed protein	PGAM
ENOG411DQCG	ENOG411DRNP	0.00171428571429	dihydroorotase	K03841 fructose-16-bisphosphatase I EC 3.1.3.11
ENOG411DTUH	ENOG411E6F3	0.00171428571429	Isoleucyl-tRNA synthetase	NA
ENOG411DX0G	ENOG411E08D	0.00171428571429	elongation factor G	NA
ENOG411DU0A	ENOG411DYYQ	0.00171428571429	Malate dehydrogenase	Glutathione S-transferase
ENOG411DS4Q	ENOG411DUEF	0.00171428571429	Glycerol-3-phosphate dehydrogenase	cystathionine gamma-synthase
ENOG411DU2X	ENOG411E185	0.00171428571429	GDSL-like Lipase/Acylhydrolase	Putative tRNA binding domain
ENOG411DWBD	ENOG411DYRK	0.00171428571429	cytochrome P450	methylmalonate-semialdehyde dehydrogenase
ENOG411DVDT	ENOG411DZAH	0.00171428571429	Pentatricopeptide repeat-containing protein	PLATZ transcription factor
ENOG411DQFK	ENOG411DYH4	0.00171428571429	malonyl-CoA decarboxylase	annexin D5-like
ENOG411DSSK	ENOG411DVQM	0.00171428571429	Inherit from NOG: expressed protein	xanthine dehydrogenase
ENOG411DPPN	ENOG411DSD0	0.00171428571429	uridine kinase	amino acid
ENOG411DVS5	ENOG411EDCD	0.00171428571429	Pentatricopeptide repeat-containing protein	Plant protein of unknown function (DUF869)
ENOG411DXVC	ENOG411E17C	0.00171428571429	Uroporphyrinogen decarboxylase	sucrose-phosphate phosphatase activity
ENOG411DRVC	ENOG411E052	0.00171428571429	exostosin family domain containing protein expressed	K06100 symplekin
ENOG411DQ8M	ENOG411DTG3	0.00171428571429	glycosyltransferase At5g03795-like	Regulator of Vps4 activity in the MVB pathway
ENOG411DQVD	ENOG411DRGJ	0.00171428571429	Leucine-rich repeat receptor-like protein kinase	Translocase of chloroplast
ENOG411DQWJ	ENOG411E2R8	0.00171428571429	AP-2 complex subunit	NA
ENOG411DPS8	ENOG411DTVH	0.00171428571429	Xylem cysteine proteinase	A1pp
ENOG411DUNH	ENOG411DZCS	0.00171428571429	UDP-glycosyltransferase 92A1-like	domain-containing protein
ENOG411DQ33	ENOG411DVG3	0.00171428571429	s-formylglutathione	homeobox-leucine zipper protein
ENOG411DPQ8	ENOG411E52K	0.00171428571429	60S ribosomal protein	NA
ENOG411DTHU	ENOG411DX5H	0.00171428571429	Chloroplast unusual positioning	DNA excision repair protein ERCC-6-like
ENOG411DTT1	ENOG411DV9Z	0.00171428571429	Triacylglycerol lipase	poly(ADP-ribose) glycohydrolase
ENOG411DPV3	ENOG411DQUG	0.00171428571429	ubiquitin-conjugating enzyme	Branched-chain-amino-acid aminotransferase-like protein 3
ENOG411DXJZ	ENOG411EBZG	0.00171428571429	cytochrome P450	pleiotropic drug resistance protein 2-like
ENOG411DR01	ENOG411DTFR	0.00171428571429	RNA cap guanine-N2 methyltransferase	Importin-beta N-terminal domain
ENOG411DX46	ENOG411EK2Z	0.00171428571429	Protein of unknown function (DUF502)	dDENN domain
ENOG411DRX1	ENOG411DYEX	0.00171428571429	chromatin modification	Leucine rich repeat N-terminal domain
ENOG411DVG3	ENOG411DY6J	0.00171428571429	homeobox-leucine zipper protein	FYVE
ENOG411DYZQ	ENOG411E0IK	0.00171428571429	Methyltransferase domain	ribulose-phosphate 3-epimerase
ENOG411DSWE	ENOG411DW4F	0.00171428571429	pentatricopeptide repeat-containing protein At5g04810	E3 UFM1-protein ligase 1 homolog
ENOG411DQW9	ENOG411E0DG	0.00171428571429	(glycosyl hydrolase family 5) protein	Transcription termination factor nusG family protein
ENOG411DUF9	ENOG411E00I	0.00171428571429	Component of the eukaryotic translation initiation factor 3 (eIF-3) complex which is involved in protein synthesis and together with other initiation factors stimulates binding of mRNA and methionyl-tRNAi to the 40S ribosome (By similarity)	NA
ENOG411DUDH	ENOG411DXEB	0.00171428571429	WD repeat-containing protein	prolyl 4-hydroxylase
ENOG411DSK1	ENOG411E3DR	0.00171428571429	phosphoglucosamine mutase family protein	Nuclear transcription factor Y subunit
ENOG411DZQ7	ENOG411E07Y	0.00171428571429	Quinone oxidoreductase	cation-chloride co-transporter
ENOG411DUMT	ENOG411E3M7	0.00171428571429	Pfam:DUF231	Transcription factor
ENOG411DU7F	ENOG411DXG8	0.00171428571429	proline iminopeptidase	carboxylesterase 15-like
ENOG411DWSD	ENOG411E2XY	0.00171428571429	Hexokinase	NifU-like protein 1
ENOG411DTY9	ENOG411E2TR	0.00171428571429	Rpp20 subunit of nuclear RNase MRP and P	RNA and export factor-binding protein
ENOG411DUTE	ENOG411DZVG	0.00171428571429	Dehydrogenase	acid phosphatase
ENOG411DQS2	ENOG411EKJR	0.00171428571429	Component of the cytochrome b6-f complex which mediates electron transfer between photosystem II (PSII) and photosystem I (PSI) cyclic electron flow around PSI and state transitions (By similarity)	glutathione s-transferase
ENOG411DT25	ENOG411DXHU	0.00171428571429	NA	transmembrane 9 superfamily member
ENOG411DX5N	ENOG411DX95	0.00171428571429	Histone deacetylation protein Rxt3	cell number regulator 6-like
ENOG411DT0G	ENOG411E51V	0.00171428571429	carrier protein transacylase	Ubiquitin-fold modifier
ENOG411DTJC	ENOG411EKZT	0.00171428571429	Uroporphyrinogen-III synthase	snf1-related protein kinase regulatory subunit
ENOG411DS2A	ENOG411DYV4	0.00171428571429	Meiosis protein SPO22/ZIP4 like	Pfam:YbaK
ENOG411DXNM	ENOG411DYBF	0.00171428571429	heterogeneous nuclear ribonucleoprotein	Peptidase family M20/M25/M40
ENOG411DQEZ	ENOG411DYGY	0.00171428571429	thylakoid lumenal protein	ATP-dependent Clp protease proteolytic subunit
ENOG411DPNR	ENOG411DW5W	0.00171428571429	syntaxin	glucan endo-1-3-beta-glucosidase
ENOG411DTHN	ENOG411DWJF	0.00171428571429	DNA polymerase	Metalloendoproteinase
ENOG411DXHY	ENOG411E06F	0.00171428571429	NA	hexokinase
ENOG411E0CF	ENOG411E3M4	0.00171428571429	Ubiquitin-conjugating enzyme	Protein of unknown function (DUF3223)
ENOG411DSED	ENOG411DUKN	0.00171428571429	Catalyzes the conversion of geranylgeranyl diphosphate to the phytoalexin precursor	argininosuccinate lyase
ENOG411DR70	ENOG411E5YH	0.00171428571429	glycosyltransferase	acyl-coa-binding protein
ENOG411DT57	ENOG411DWZB	0.00171428571429	May cause loosening and extension of plant cell walls by disrupting non-covalent bonding between cellulose microfibrils and matrix glucans. No enzymatic activity has been found	fumarylacetoacetase EC 3.7.1.2
ENOG411DRE5	ENOG411DTHY	0.00171428571429	stromal cell-derived factor	Protein of unknown function (DUF502)
ENOG411DQ6P	ENOG411E0PM	0.00171428571429	Hydroxypyruvate reductase	Esterase PHB depolymerase
ENOG411DX2R	ENOG411DXH4	0.00171428571429	Monodehydroascorbate reductase	Glutathione S-transferase C-terminal domain
ENOG411DRVS	ENOG411DTHZ	0.00171428571429	npl4-like protein	Patatin-like phospholipase
ENOG411DTE0	ENOG411E3RT	0.00171428571429	One of the essential components for the initiation of protein synthesis. Protects formylmethionyl-tRNA from spontaneous hydrolysis and promotes its binding to the 30S ribosomal subunits. Also involved in the hydrolysis of GTP during the formation of the 70S ribosomal complex (By similarity)	Inherit from KOG: Transcription factor
ENOG411DTST	ENOG411EKY0	0.00171428571429	Riboflavin biosynthesis	3-isopropylmalate dehydratase small
ENOG411DUM3	ENOG411DXHI	0.00171428571429	phosphate	Mechanosensitive ion channel
ENOG411DTND	ENOG411DVX6	0.00171428571429	Plant organelle RNA recognition domain	One of the components of the core antenna complex of photosystem II. It binds chlorophyll and helps catalyze the primary light-induced photochemical processes of photosystem II (By similarity)
ENOG411DQI2	ENOG411DRTK	0.00171428571429	nuclear pore complex protein Nup205-like	Pentatricopeptide repeat-containing protein
ENOG411DX2N	ENOG411DYVV	0.00171428571429	PHD finger protein	Phosphorylates low-molecular-mass and protein-bound erythrulosamines and ribulosamines but not fructosamines or psicosamines on the third carbon of the sugar moiety. Protein- bound erythrulosamine 3-phosphates and ribulosamine 3-phosphates are unstable and decompose under physiological conditions
ENOG411DU9V	ENOG411DW0T	0.00171428571429	HOX	Putative peptidoglycan binding domain
ENOG411DPNJ	ENOG411DRE3	0.00171428571429	Dynamin family	NA
ENOG411DWS7	ENOG411E3ZA	0.00171428571429	defective in exine formation	Early nodulin-like protein
ENOG411DR4Z	ENOG411DTQK	0.00171428571429	phosphatase 2C	3-oxoacyl- acyl-carrier-protein synthase
ENOG411DZH4	ENOG411E0PM	0.00171428571429	Transaldolase	Esterase PHB depolymerase
ENOG411DTW4	ENOG411DU7W	0.00171428571429	Carbon catabolite repressor protein 4 homolog	cytochrome P450
ENOG411DPUM	ENOG411E2B2	0.00171428571429	UDP-glycosyltransferase 75D1-like	NA
ENOG411DW0D	ENOG411DXZ8	0.00171428571429	Pentatricopeptide repeat-containing protein	ubiE/COQ5 methyltransferase family
ENOG411DR7P	ENOG411DZF8	0.00171428571429	Glutamate-rich wd repeat-containing protein	RNA Polymerase
ENOG411DQBP	ENOG411E0HX	0.00171428571429	Succinyl-coa ligase	Male sterility protein
ENOG411DSED	ENOG411DWDK	0.00171428571429	Catalyzes the conversion of geranylgeranyl diphosphate to the phytoalexin precursor	Isovaleryl-CoA dehydrogenase
ENOG411DPZP	ENOG411DWGJ	0.00171428571429	Protein ZINC INDUCED FACILITATOR-LIKE	ferredoxin--NADP reductase
ENOG411DR4K	ENOG411DRG6	0.00171428571429	Kinetochore protein	Inherit from KOG: ran binding protein
ENOG411DPUQ	ENOG411DVQH	0.00171428571429	Diacylglycerol kinase	metal cluster binding
ENOG411DS06	ENOG411DUZ3	0.00171428571429	K03714 glycoprotein 2-beta-D-xylosyltransferase EC 2.4.2.38	Phosphatidylinositol-specific phospholipase C X domain
ENOG411DW0U	ENOG411DX00	0.00171428571429	BRO1-like domain	allene oxide cyclase
ENOG411DU2X	ENOG411DYKY	0.00171428571429	GDSL-like Lipase/Acylhydrolase	Glutaredoxin
ENOG411DS65	ENOG411DUDS	0.00171428571429	tRNA (Guanine-1)-methyltransferase	subtilisin-like protease SDD1-like
ENOG411DQNB	ENOG411DT73	0.00171428571429	subtilase family	tryptophanyl-trna
ENOG411E17C	ENOG411EMBF	0.00171428571429	sucrose-phosphate phosphatase activity	SET domain-containing protein
ENOG411DR6N	ENOG411E3D0	0.00171428571429	beta-fructofuranosidase	protein CutA 1 chloroplastic-like
ENOG411DSEI	ENOG411DSVC	0.00171428571429	ribosomal protein	mitogen-activated protein kinase kinase
ENOG411DZS4	ENOG411E6CD	0.00171428571429	Translation initiation factor eIF-2B	NA
ENOG411DQH4	ENOG411DWTA	0.00171428571429	peptide methionine sulfoxide reductase	DNA mismatch repair
ENOG411DQ47	ENOG411DQ8Y	0.00171428571429	Lysosomal Pro-X	peroxisomal biogenesis factor
ENOG411DUVR	ENOG411DZRB	0.00171428571429	Clathrin assembly protein	glucan endo-1-3-beta-glucosidase
ENOG411DW9F	ENOG411DXNF	0.00171428571429	Rhamnogalacturonate lyase family	ACT domain
ENOG411DY9G	ENOG411E612	0.00171428571429	transporter	40S ribosomal protein S21
ENOG411DQ2T	ENOG411DS1R	0.00171428571429	glucan endo-1-3-beta-glucosidase	transparent testa glabra
ENOG411DR5E	ENOG411DYP6	0.00171428571429	transcription factor	Beta-ureidopropionase
ENOG411DU0I	ENOG411DWG2	0.00171428571429	Autophagy-related protein 3	BAG domain
ENOG411DZ5J	ENOG411E0PM	0.00171428571429	D-glycerate 3-kinase	Esterase PHB depolymerase
ENOG411DQHR	ENOG411E0DM	0.00171428571429	aldose reductase	PB1
ENOG411DR9Q	ENOG411DXW4	0.00171428571429	zinc finger CCCH domain-containing protein	pheophorbide a oxygenase
ENOG411DWAQ	ENOG411DZ52	0.00171428571429	LRR receptor-like serine threonine-protein kinase	single myb histone
ENOG411DXJV	ENOG411E2AC	0.00171428571429	Tubulin-specific chaperone	Carboxylesterase family
ENOG411DTG3	ENOG411DUK9	0.00171428571429	Regulator of Vps4 activity in the MVB pathway	sulfate transporter
ENOG411DQ1E	ENOG411DQ4R	0.00171428571429	ATP synthase regulation protein NCA2	Mediator complex subunit 23
ENOG411DWNP	ENOG411E1DV	0.00171428571429	Vesicle transport V-snare	vesicle transport protein
ENOG411DUW6	ENOG411E0PM	0.00171428571429	Encodes a protein with little sequence identity with any other protein of known structure or function. Part of this protein shows a 42 sequence identity with the C-terminal domain of the 32-kD human thioredoxin-like protein	Esterase PHB depolymerase
ENOG411DUT2	ENOG411DZKT	0.00171428571429	Protein of unknown function (DUF3353)	ABC transporter B family member
ENOG411DRZ9	ENOG411DVW9	0.00171428571429	Indigoidine synthase A like protein	Shikimate kinase
ENOG411DSZY	ENOG411DTZ8	0.00171428571429	Tobamovirus multiplication	translational activator
ENOG411DTJJ	ENOG411E3KX	0.00171428571429	CCR4-NOT transcription complex subunit	Photosystem I reaction center subunit
ENOG411DQ9B	ENOG411E43Y	0.00171428571429	Inherit from KOG: Peptidase M20 domain containing 1	glucosamine 6-phosphate N-acetyltransferase
ENOG411DQI4	ENOG411DV8R	0.00171428571429	protein BPS1 chloroplastic-like	FHA domain
ENOG411DTST	ENOG411DXKU	0.00171428571429	Riboflavin biosynthesis	HIPL1 protein
ENOG411DZB0	ENOG411EMGV	0.00171428571429	choline transporter-like protein	E1-E2 ATPase
ENOG411DT94	ENOG411DZRB	0.00171428571429	NA	glucan endo-1-3-beta-glucosidase
ENOG411DZNJ	ENOG411E0HX	0.00171428571429	cysteine synthase	Male sterility protein
ENOG411DWJQ	ENOG411DXV1	0.00171428571429	anthranilate	Isochorismatase family
ENOG411DPX1	ENOG411DX1B	0.00171428571429	DUF1338	Pectate lyase
ENOG411DSTC	ENOG411E072	0.00171428571429	Translocon at the outer membrane of chloroplasts	NDH shuttles electrons from NAD(P)H plastoquinone via FMN and iron-sulfur (Fe-S) centers to quinones in the photosynthetic chain and possibly in a chloroplast respiratory chain. The immediate electron acceptor for the enzyme in this species is believed to be plastoquinone. Couples the redox reaction to proton translocation and thus conserves the redox energy in a proton gradient (By similarity)
ENOG411DXQY	ENOG411EMRN	0.00171428571429	The proteasome is a multicatalytic proteinase complex which is characterized by its ability to cleave peptides with Arg Phe Tyr Leu and Glu adjacent to the leaving group at neutral or slightly basic pH. The proteasome has an ATP-dependent proteolytic activity	Polyamine oxidase
ENOG411DQCF	ENOG411E0C3	0.00171428571429	Tropinone reductase	C2 domain
ENOG411DQ63	ENOG411DWPG	0.00171428571429	Protein of unknown function (DUF810)	ANK
ENOG411DR8J	ENOG411DVZU	0.00171428571429	Serine incorporator	Methyltransferase-like protein
ENOG411DW8P	ENOG411DX0G	0.00171428571429	F-actin-capping protein subunit	elongation factor G
ENOG411DSBT	ENOG411DXRJ	0.00171428571429	Dipeptidyl peptidase	Protein of unknown function (DUF1446)
ENOG411DTU8	ENOG411DTZ6	0.00171428571429	as a sensor for the physiological iron status within the plant and or might be involved in the transport of iron	phosphate transporter PHO1 homolog
ENOG411DR4J	ENOG411E00Y	0.00171428571429	peroxisome biogenesis protein 22-like	NA
ENOG411DREP	ENOG411EKB4	0.00171428571429	NA	NA
ENOG411DQ1R	ENOG411DZF8	0.00171428571429	auxin response factor	RNA Polymerase
ENOG411DRJX	ENOG411DT1F	0.00171428571429	CBS domain-containing protein	PI-PLC X domain-containing protein
ENOG411DSBH	ENOG411E0HX	0.00171428571429	triosephosphate isomerase	Male sterility protein
ENOG411DUVR	ENOG411E16V	0.00171428571429	Clathrin assembly protein	NA
ENOG411DVEJ	ENOG411DYHW	0.00171428571429	O-acyltransferase (WSD1-like)	Cysteinyl-tRNA
ENOG411DQN2	ENOG411DVBU	0.00171428571429	Gdp-l-fucose synthase	serine threonine-protein kinase
ENOG411DX0M	ENOG411E1ZD	0.00171428571429	phosphatase 2C	Aldehyde dehydrogenase family
ENOG411DV54	ENOG411DVE6	0.00171428571429	Cysteine proteinase inhibitor	Caffeoyl-coa o-methyltransferase
ENOG411DRND	ENOG411DRW1	0.00171428571429	ABC transporter B family member	function. Its presence in a non-photosynthetic plant (Epifagus virginiana) and experiments in tobacco indicate that it has an essential function which is probably not related to photosynthesis
ENOG411DSWE	ENOG411DU3W	0.00171428571429	pentatricopeptide repeat-containing protein At5g04810	Pfam:DUF2343
ENOG411DXER	ENOG411EE4C	0.00171428571429	Pentatricopeptide repeat-containing protein	Plant PDR ABC transporter associated
ENOG411E3D9	ENOG411E5VG	0.00171428571429	calcium-binding protein	light-regulated protein-like
ENOG411DWNP	ENOG411DZGF	0.00171428571429	Vesicle transport V-snare	Chlorophyll synthase
ENOG411DTT4	ENOG411EFJR	0.00171428571429	monophosphate biosynthesis	AIG2-like family
ENOG411DPQK	ENOG411DV55	0.00171428571429	ureide permease	b5 reductase
ENOG411DSSK	ENOG411E09U	0.00171428571429	Inherit from NOG: expressed protein	ubiquitin interaction motif-containing protein
ENOG411E558	ENOG411E5FJ	0.00171428571429	steroid-binding protein	NA
ENOG411DUCM	ENOG411DXTV	0.00171428571429	BTB POZ domain-containing protein	NA
ENOG411DRU4	ENOG411DZ5J	0.00171428571429	UDP-glucoronosyl and UDP-glucosyl transferase	D-glycerate 3-kinase
ENOG411DXUS	ENOG411EKD0	0.00171428571429	Plastid division protein	Phosphoribulokinase
ENOG411DUH1	ENOG411DVH4	0.00171428571429	Dehydrogenase	NA
ENOG411DTSS	ENOG411DXV9	0.00171428571429	riboflavin biosynthesis protein	Pentatricopeptide repeat-containing protein
ENOG411DTS1	ENOG411DUDC	0.00171428571429	NA	NA
ENOG411DWQH	ENOG411ECF1	0.00171428571429	receptor-like protein	Sucrose-cleaving enzyme that provides UDP-glucose and fructose for various metabolic pathways (By similarity)
ENOG411DQXT	ENOG411E3RF	0.00171428571429	protein)-related protein	NA
ENOG411DSAY	ENOG411DUZ0	0.00171428571429	Serine threonine-protein kinase	alpha-mannosidase
ENOG411DQGH	ENOG411DTTC	0.00171428571429	conserved oligomeric Golgi complex	glycine-rich protein
ENOG411DW8P	ENOG411DZPJ	0.00170909090909	F-actin-capping protein subunit	Universal stress protein
ENOG411DU3G	ENOG411E5WS	0.00170909090909	Ribosomal protein L4	Cytochrome b-c1 complex subunit
ENOG411DVZD	ENOG411E0EY	0.00170909090909	NA	outer envelope protein of 80
ENOG411DT89	ENOG411DVM8	0.00170909090909	protein transport protein Sec24-like	DDHD domain
ENOG411DPSY	ENOG411DZBZ	0.00170909090909	protein brittle-1 chloroplastic	ABC transporter F family member
ENOG411E12F	ENOG411EKHT	0.00170909090909	transcription factor	Proteasome complex subunit Rpn13 ubiquitin receptor
ENOG411DT7H	ENOG411DYS6	0.00170909090909	Alpha-13-mannosyl-glycoprotein	Inherit from KOG: MON2 homolog (S. cerevisiae)
ENOG411DWA0	ENOG411DXEG	0.00170909090909	src homology-3 domain protein 3	DEAD/DEAH box helicase
ENOG411DRII	ENOG411DUZ3	0.00170909090909	ALG-2 interacting protein	Phosphatidylinositol-specific phospholipase C X domain
ENOG411DQ71	ENOG411DQTK	0.00170909090909	short chain dehydrogenase	mannosyl-oligosaccharide 12-alpha-mannosidase
ENOG411DVUE	ENOG411DWTQ	0.00170909090909	Auxin-induced protein	Inherit from KOG: spastic paraplegia 11 (autosomal recessive)
ENOG411DSIX	ENOG411DSY2	0.00170909090909	NEDD8 ultimate buster	Histone deacetylase
ENOG411DPRM	ENOG411DS67	0.00170909090909	protein phosphatase 2C 55-like	DJ-1/PfpI family
ENOG411DU5Z	ENOG411E59V	0.00170909090909	structural maintenance of chromosomes protein	NADH-ubiquinone oxidoreductase complex I 21 kDa subunit
ENOG411DQI2	ENOG411DSPH	0.00170909090909	nuclear pore complex protein Nup205-like	NA
ENOG411DRQH	ENOG411DRRW	0.00170909090909	Threonine aldolase	polypyrimidine tract-binding protein
ENOG411DPRH	ENOG411E67S	0.00170909090909	50S ribosomal protein L5	B12d protein
ENOG411DRKD	ENOG411DUKJ	0.00170909090909	Somatic embryogenesis receptor kinase	Auxin transport protein
ENOG411DTDP	ENOG411DTFW	0.00170909090909	Citrate transporter	geminivirus Rep-interacting motor
ENOG411DTSK	ENOG411E5N7	0.00170909090909	Integral membrane HRF1 family protein	Ribosomal protein S21
ENOG411DPN7	ENOG411DTHX	0.00170909090909	Rhodanese-like domain	Aspartyl-tRNA synthetase
ENOG411DQNY	ENOG411DSTF	0.00170909090909	STYKc	sucrose transporter
ENOG411DUVZ	ENOG411DXY1	0.00170909090909	synthetase	type I inositol-145-trisphosphate 5-phosphatase
ENOG411DQ28	ENOG411DUVY	0.00170909090909	Peroxisomal membrane protein	WPP domain-associated
ENOG411DPU3	ENOG411E3AJ	0.00170909090909	TIM-barrel signal transduction protein	translocon-associated protein
ENOG411DR26	ENOG411DT75	0.00170909090909	sugar transporter ERD6-like	nad kinase
ENOG411DQ41	ENOG411DXVF	0.00170909090909	ABC transporter D family member 2	Domain of unknown function (DUF2828)
ENOG411DVPG	ENOG411E1J6	0.00170909090909	Cullin-associated NEDD8-dissociated protein	NA
ENOG411DQST	ENOG411E4T9	0.00170909090909	THO complex subunit 7	Accessory subunit of the mitochondrial membrane respiratory chain NADH dehydrogenase (Complex I) that is believed not to be involved in catalysis. Complex I functions in the transfer of electrons from NADH to the respiratory chain. The immediate electron acceptor for the enzyme is believed to be ubiquinone (By similarity)
ENOG411DQWC	ENOG411DWH4	0.00170909090909	diphosphomevalonate	)-oxidoreductase
ENOG411DUAM	ENOG411DY61	0.00170909090909	60S ribosomal protein	Tyrosyl-DNA phosphodiesterase
ENOG411DTWG	ENOG411E4GQ	0.00170909090909	Prefoldin subunit	EF hand family protein
ENOG411DSKU	ENOG411DWAQ	0.00170909090909	K13963 serpin B	LRR receptor-like serine threonine-protein kinase
ENOG411DTHU	ENOG411DVKU	0.00170909090909	Chloroplast unusual positioning	Pyrophosphatase that hydrolyzes non-canonical purine nucleotides such as inosine triphosphate (ITP) deoxyinosine triphosphate (dITP) or xanthosine 5'-triphosphate (XTP) to their respective monophosphate derivatives. The enzyme does not distinguish between the deoxy- and ribose forms. Probably excludes non-canonical purines from RNA and DNA precursor pools thus preventing their incorporation into RNA and DNA and avoiding chromosomal lesions (By similarity)
ENOG411DS21	ENOG411E0WZ	0.00170909090909	glucuronoxylan 4-O-methyltransferase activity	NA
ENOG411DYY5	ENOG411EMHY	0.00170909090909	methionine	vacuolar protein 8-like
ENOG411DX05	ENOG411DYWB	0.00170909090909	NA	Hydroquinone
ENOG411DXKU	ENOG411DYMW	0.00170909090909	HIPL1 protein	alphaalpha-trehalase (EC 3.2.1.28)
ENOG411DWIN	ENOG411DX05	0.00170909090909	homoserine dehydrogenase	NA
ENOG411DRWY	ENOG411DX2I	0.00170909090909	Protein of unknown function (DUF3353)	ribosomal protein
ENOG411DU23	ENOG411DX6U	0.00170909090909	Fanconi-associated nuclease 1 homolog	Emp24 gp25L p24 family
ENOG411DT5G	ENOG411DZXH	0.00170909090909	Proteasome-associated protein ECM29 homolog	Inherit from euNOG: expressed protein
ENOG411DV91	ENOG411DWT5	0.00170909090909	NADH dehydrogenase (ubiquinone) flavoprotein 2	Inherit from euNOG: adaptor-related protein complex 5 zeta 1 subunit
ENOG411DUK3	ENOG411DVQZ	0.00170909090909	histidine	Aldehyde dehydrogenase family 7 member
ENOG411DVBU	ENOG411DWTU	0.00170909090909	serine threonine-protein kinase	Endoglucanase
ENOG411DWT5	ENOG411E2WU	0.00170909090909	Inherit from euNOG: adaptor-related protein complex 5 zeta 1 subunit	Subunit of the peripheral V1 complex of vacuolar ATPase essential for assembly or catalytic function. V-ATPase is responsible for acidifying a variety of intracellular compartments in eukaryotic cells (By similarity)
ENOG411DXSQ	ENOG411DYBY	0.00170909090909	Lycopene epsilon cyclase	Dehydrogenase
ENOG411DVB9	ENOG411DX9Z	0.00170909090909	glucuronokinase activity	Haloacid dehalogenase-like hydrolase domain-containing protein
ENOG411DT5G	ENOG411E67S	0.00170909090909	Proteasome-associated protein ECM29 homolog	B12d protein
ENOG411DY7B	ENOG411DZ8T	0.00170909090909	golgin candidate	Triose phosphate phosphate translocator
ENOG411DS64	ENOG411DY65	0.00170909090909	transmembrane protein 115-like	nucleoporin interacting component
ENOG411DTWI	ENOG411E16G	0.00170909090909	carboxyl methyltransferase	NA
ENOG411DQ22	ENOG411E3JN	0.00170909090909	Lipin family	60S ribosomal protein
ENOG411DUGA	ENOG411E67S	0.00170909090909	Component of the eukaryotic translation initiation factor 3 (eIF-3) complex which is involved in protein synthesis and together with other initiation factors stimulates binding of mRNA and methionyl-tRNAi to the 40S ribosome (By similarity)	B12d protein
ENOG411DR43	ENOG411DWX7	0.00170909090909	Plastid-lipid-Associated Protein	Alcohol dehydrogenase GroES-like domain
ENOG411DV91	ENOG411DZAI	0.00170909090909	NADH dehydrogenase (ubiquinone) flavoprotein 2	Inherit from euNOG: adaptor-related protein complex 5 beta 1 subunit
ENOG411DQZA	ENOG411DXNF	0.00170909090909	ribose-5-phosphate	ACT domain
ENOG411DXM6	ENOG411E0E4	0.00170909090909	cop9 signalosome complex subunit	NA
ENOG411DR26	ENOG411DTCT	0.00170909090909	sugar transporter ERD6-like	Catalyzes the ferrous insertion into protoporphyrin IX (By similarity)
ENOG411DR58	ENOG411E3VV	0.00170909090909	Conserved oligomeric Golgi complex subunit	Bet1-like SNARE
ENOG411DQCC	ENOG411DSYB	0.00170909090909	myosin xi	Molybdenum cofactor
ENOG411DRNK	ENOG411E1A9	0.00170833333333	glycerol-3-phosphate acyltransferase	TFIIB zinc-binding
ENOG411DY8I	ENOG411E3SG	0.00170833333333	peroxidase	Inherit from KOG: Leo1 Paf1 RNA polymerase II complex component homolog (S. cerevisiae)
ENOG411DQ9T	ENOG411E1JJ	0.00170833333333	Non-lysosomal glucosylceramidase that catalyzes the conversion of glucosylceramide to free glucose and ceramide (By similarity)	Phosphoenolpyruvate carboxylase
ENOG411DSJT	ENOG411E7NA	0.00170454545455	2-oxoacid-dependent dioxygenase	cytochrome C oxidase
ENOG411DVI0	ENOG411DW5F	0.00170454545455	- C2H2 zinc finger protein expressed	Protein of unknown function (DUF3522)
ENOG411DW7T	ENOG411DYJS	0.00170454545455	F-box-like WD repeat-containing protein	beta-glucan catabolic process
ENOG411DRD4	ENOG411DWAV	0.00170454545455	NA	cytochrome P450
ENOG411DQW3	ENOG411DR3J	0.00170454545455	peroxidase	F-box kelch-repeat protein
ENOG411DSDU	ENOG411EK2Z	0.00170454545455	LrgB-like family	dDENN domain
ENOG411DS99	ENOG411DVNB	0.00170454545455	RNA-binding protein	May be involved in modulation of pathogen defense and leaf cell death (By similarity)
ENOG411DX9J	ENOG411EKZQ	0.00170454545455	nodal modulator	CBS domain-containing protein
ENOG411DU05	ENOG411DYCC	0.00170454545455	Pentatricopeptide repeat-containing protein	Ankyrin repeat-containing protein
ENOG411E0GE	ENOG411E5UV	0.00170454545455	Transcription factor	costars family
ENOG411DRFD	ENOG411DTHW	0.00170454545455	SANT	guanylate
ENOG411DPV0	ENOG411DSKW	0.00170454545455	tRNA(His) guanylyltransferase	BURP domain-containing protein
ENOG411DYCE	ENOG411E496	0.00170454545455	expansin-like	Early nodulin-like protein
ENOG411DQ4A	ENOG411DWFV	0.00170454545455	aspartic	Root phototropism protein
ENOG411DQJM	ENOG411DUBC	0.00170454545455	Pentatricopeptide repeat-containing protein	Pentatricopeptide repeat-containing protein
ENOG411DTIS	ENOG411DUNN	0.00170454545455	ATP-dependent zinc metalloprotease FtsH	Pentatricopeptide repeat-containing protein
ENOG411DST3	ENOG411E138	0.00170454545455	SURP and G-patch domain-containing protein 1-like protein-like	Transcription factor
ENOG411DY54	ENOG411E3Q4	0.00170454545455	amine oxidase	late embryogenesis abundant protein
ENOG411DQ4A	ENOG411DVV1	0.00170454545455	aspartic	alpha 14-glycosyltransferase family protein
ENOG411DW8F	ENOG411EMHZ	0.00170454545455	Pfam:DUF593	U-box domain-containing protein
ENOG411DW28	ENOG411DXPI	0.00170454545455	Rubisco LSMT substrate-binding	Methyltransferase
ENOG411DWPK	ENOG411E3B8	0.00170454545455	CRS2-associated factor	Remorin C-terminal region
ENOG411DPS3	ENOG411EMRR	0.00170454545455	transcription factor IIIA	zeta-carotene desaturase
ENOG411DRDV	ENOG411DRSH	0.00170454545455	exostosin family	BRCT
ENOG411DV47	ENOG411E1KZ	0.00170454545455	E3 ubiquitin-protein ligase RGLG2-like	NA
ENOG411DRBI	ENOG411DW3I	0.00170454545455	Pyruvate kinase	Polysaccharide biosynthesis protein
ENOG411DWQN	ENOG411E651	0.00170454545455	Kelch motif family protein expressed	Dabb
ENOG411DQ4A	ENOG411E0PY	0.00170454545455	aspartic	anthocyanidin synthase
ENOG411DW24	ENOG411DX2Y	0.00170454545455	SWIB	Domain of unknown function (DUF239)
ENOG411DSZG	ENOG411DXNF	0.00170454545455	Protein of unknown function (DUF667)	ACT domain
ENOG411DSAC	ENOG411DXMX	0.00170454545455	V-type proton ATPase subunit	receptor
ENOG411DSBW	ENOG411E3I0	0.00170454545455	kinesin motor domain containing protein	NA
ENOG411DT9N	ENOG411E5Z8	0.00170454545455	auxin-responsive protein	gibberellic acid mediated signaling pathway
ENOG411DW6S	ENOG411DXRT	0.00170289855072	Nudix hydrolase	Inositol-tetrakisphosphate 1-kinase
ENOG411DUA5	ENOG411EM3E	0.00170289855072	PPIC-type PPIASE domain	FGGY carbohydrate kinase domain-containing
ENOG411DUA5	ENOG411DXMS	0.00170289855072	PPIC-type PPIASE domain	2-nitropropane dioxygenase
ENOG411DSAQ	ENOG411DV98	0.00170289855072	phosphate translocator	protein GDAP2 homolog
ENOG411DX95	ENOG411E5W3	0.00170289855072	cell number regulator 6-like	early nodulin
ENOG411DSNA	ENOG411DVVG	0.00170289855072	RNA recognition motif. (a.k.a. RRM RBD or RNP domain)	Pentatricopeptide repeat-containing protein
ENOG411DVPE	ENOG411DZER	0.00170289855072	trans-cinnamate	3-hydroxyacyl-CoA dehydratase PASTICCINO
ENOG411DQTU	ENOG411DWX9	0.00170289855072	arginine N-methyltransferase	Protein mrp homolog
ENOG411DQ3G	ENOG411DVWE	0.00170289855072	Cell division protein ftsZ	Regulator of chromosome condensation
ENOG411DSEX	ENOG411DSSR	0.00170289855072	39 kDa EF-Hand containing protein	Haloacid dehalogenase-like hydrolase family protein
ENOG411DPQ9	ENOG411DS55	0.00170289855072	Catalyzes the hydroxylation of the N(6)-(4-aminobutyl)- L-lysine intermediate to form hypusine an essential post- translational modification only found in mature eIF-5A factor (By similarity)	epoxide hydrolase
ENOG411DUI0	ENOG411DXNI	0.00170289855072	nuclear pore	Sucrase/ferredoxin-like
ENOG411DSAQ	ENOG411DT0P	0.00170289855072	phosphate translocator	serine threonine protein kinase
ENOG411DU52	ENOG411EKHT	0.00170289855072	Peptide-N4-(N-acetyl-beta-glucosaminyl)asparagine amidase	Proteasome complex subunit Rpn13 ubiquitin receptor
ENOG411DR9A	ENOG411DX8K	0.00170289855072	Phospholipid diacylglycerol acyltransferase	short chain dehydrogenase
ENOG411DSM3	ENOG411E0GY	0.00170289855072	ATP synthase 24 kDa subunit	abscisic acid receptor
ENOG411DS54	ENOG411EKPP	0.00170289855072	aldehyde dehydrogenase family 2 member C4-like	NA
ENOG411DQI9	ENOG411DTC6	0.00170289855072	transport inhibitor response	glutathione synthetase
ENOG411DRK9	ENOG411E38I	0.00169934640523	translation initiation factor eIF-2B subunit	Rubredoxin
ENOG411DUEF	ENOG411E3XZ	0.00169934640523	cystathionine gamma-synthase	Brain protein
ENOG411E38I	ENOG411EMK1	0.00169934640523	Rubredoxin	zinc finger CCCH domain-containing protein
ENOG411DRUP	ENOG411E437	0.00169934640523	3-oxoacyl- acyl-carrier-protein reductase	actin filament depolymerization
ENOG411DZCR	ENOG411E3JG	0.00169934640523	Formiminotransferase domain N-terminal subdomain	centromere protein V-like
ENOG411DRDT	ENOG411DVAX	0.00169934640523	Multiple RNA-binding domain-containing protein	Saccharopine dehydrogenase
ENOG411DRU1	ENOG411DTVG	0.00169934640523	membrane protein porin	Inherit from KOG: Mate efflux family protein
ENOG411DTYD	ENOG411DX48	0.00169934640523	LL-diaminopimelate aminotransferase	plastid-lipid-associated protein 10
ENOG411DQW9	ENOG411DZYT	0.00169934640523	(glycosyl hydrolase family 5) protein	Amidohydrolase
ENOG411DR0V	ENOG411DRNJ	0.00169934640523	Vacuolar protein sorting-associated protein	cullin 3
ENOG411E3I0	ENOG411E6RG	0.00169934640523	NA	sec-independent protein translocase protein
ENOG411DU7T	ENOG411EKXF	0.00169934640523	MORC family CW-type zinc finger protein	NA
ENOG411DQ0P	ENOG411DY1G	0.00169934640523	Protein of unknown function (DUF760)	2OG-Fe(II) oxygenase superfamily
ENOG411DVWZ	ENOG411E0E5	0.00169934640523	Catalyzes the S-methylmethionine (SMM) biosynthesis from adenosyl-L-homocysteine (AdoMet) and methionine. SMM biosynthesis (by MMT1) and degradation (by HMT-1 HMT-2 and HMT-3) constitute the SMM cycle in plants which is probably required to achieve short term control of AdoMet level. Also able to catalyze the selenium-methylmethionine (SeMM) from AdoMet and selenium- methionine (SeMet). May play a role in phoem sulfur transport	serine threonine-protein phosphatase
ENOG411DQTJ	ENOG411DZNU	0.00169934640523	Beta-lactamase	LRR receptor-like serine threonine-protein kinase
ENOG411DTCT	ENOG411DV62	0.00169934640523	Catalyzes the ferrous insertion into protoporphyrin IX (By similarity)	Protein of unknown function (DUF3550/UPF0682)
ENOG411DQI6	ENOG411DZMU	0.00169934640523	ABC transporter B family member	stress regulated protein
ENOG411DVY7	ENOG411E2RT	0.00169934640523	eRF1 domain 3	phosphoribosyltransferase
ENOG411DSV0	ENOG411DV2M	0.00169934640523	3-hydroxyisobutyryl-CoA hydrolase-like protein	ubiE/COQ5 methyltransferase family
ENOG411DTFQ	ENOG411DTZ1	0.00169934640523	Heat Shock Protein	5-hydroxyisourate hydrolase
ENOG411DRWH	ENOG411DSXA	0.00169934640523	Transporter	receptor-like protein kinase
ENOG411DSUM	ENOG411E42R	0.00169934640523	Mate efflux family protein	NA
ENOG411DUI0	ENOG411E2T4	0.00169934640523	nuclear pore	Nitrate transporter
ENOG411DSWG	ENOG411DWFP	0.00169934640523	Phenylalanyl-tRNA synthetase beta	Thylakoid membrane protein
ENOG411DX8D	ENOG411E07D	0.00169934640523	integral membrane single C2 domain protein	U-box domain-containing protein
ENOG411DRDH	ENOG411DV98	0.00169934640523	nicotinate-nucleotide pyrophosphorylase carboxylating	protein GDAP2 homolog
ENOG411DSHC	ENOG411DVDA	0.00169934640523	Glutathione S-transferase C-terminal domain	NA
ENOG411E3TN	ENOG411E4EY	0.00169934640523	VIT family	Cyanobacterial and plant NDH-1 subunit O
ENOG411DUN3	ENOG411DX3P	0.00169934640523	Cytochrome c oxidase is the component of the respiratory chain that catalyzes the reduction of oxygen to water. Subunits 1- 3 form the functional core of the enzyme complex. Subunit 2 transfers the electrons from cytochrome c via its binuclear copper A center to the bimetallic center of the catalytic subunit 1 (By similarity)	Vacuolar protein sorting-associated protein
ENOG411DQ5B	ENOG411DTKG	0.00169934640523	NA	1-aminocyclopropane-1-carboxylate synthase
ENOG411DX8U	ENOG411EKZT	0.00169934640523	xaa-Pro aminopeptidase	snf1-related protein kinase regulatory subunit
ENOG411DSZ1	ENOG411E09U	0.00169934640523	oxidoreductase 2OG-Fe(II) oxygenase family protein	ubiquitin interaction motif-containing protein
ENOG411DR0M	ENOG411DXKU	0.00169934640523	Serine threonine-protein kinase	HIPL1 protein
ENOG411DZ6R	ENOG411EKZT	0.00169934640523	N-carbamoylputrescine	snf1-related protein kinase regulatory subunit
ENOG411DUFK	ENOG411E075	0.00169934640523	ras-related protein	Prolyl oligopeptidase family
ENOG411DY5D	ENOG411DYMH	0.00169934640523	Variant SH3 domain	Transmembrane emp24 domain-containing protein
ENOG411DTKG	ENOG411DW8Z	0.00169934640523	1-aminocyclopropane-1-carboxylate synthase	DNA gyrase subunit B chloroplastic
ENOG411DR0M	ENOG411DXH4	0.00169934640523	Serine threonine-protein kinase	Glutathione S-transferase C-terminal domain
ENOG411E52K	ENOG411EKK6	0.00169934640523	NA	ABC transporter I family member 11
ENOG411DQJK	ENOG411DZT1	0.00169934640523	PSP	Coronatine-insensitive protein
ENOG411DTZ9	ENOG411DW4Y	0.00169934640523	MYSc	Uncharacterised ACR YagE family COG1723
ENOG411DQB3	ENOG411DTS8	0.00169934640523	serine threonine-protein phosphatase	heat- shock
ENOG411DUAZ	ENOG411DXAQ	0.00169934640523	isopentenyl-diphosphate Delta-isomerase	Glucan 13-beta-glucosidase
ENOG411DSR2	ENOG411E369	0.00169934640523	Domain found in Dishevelled Egl-10 and Pleckstrin (DEP)	NA
ENOG411DSXX	ENOG411DVPW	0.00169934640523	Ubiquinol oxidase	NA
ENOG411DSR1	ENOG411E1B2	0.00169934640523	Inherit from COG: heptosyltransferase	DCD
ENOG411DXI4	ENOG411E2VQ	0.00169934640523	Nucleoredoxin	UPF0098 protein
ENOG411DQMY	ENOG411DX5X	0.00169934640523	Pentatricopeptide repeat-containing protein	STYKc
ENOG411DRMD	ENOG411DTTS	0.00169934640523	E3 ubiquitin-protein ligase	Rhomboid family
ENOG411DYT8	ENOG411E4F0	0.00169934640523	NA	NA
ENOG411DSI5	ENOG411DWXY	0.00169934640523	DEAD-box ATP-dependent RNA helicase	Pentatricopeptide repeat-containing protein
ENOG411DPW9	ENOG411DUTR	0.00169934640523	CBS domain-containing protein	Shikimate kinase
ENOG411DQGM	ENOG411DTSY	0.00169934640523	Endoglucanase	glycosyltransferase family 14 protein
ENOG411DU49	ENOG411DW54	0.00169934640523	reductase	NADH dehydrogenase)-like
ENOG411DPY7	ENOG411E7U1	0.0016847826087	vacuolar protein sorting-associated protein VTA1	NA
ENOG411DRGX	ENOG411DTU9	0.0016847826087	DNA-binding protein	Phosphatidylinositol-4-phosphate 5-kinase family protein
ENOG411DTPM	ENOG411DVUU	0.00167832167832	DNA repair protein recA	Stem-specific protein
ENOG411DTNR	ENOG411DYQE	0.00167832167832	phosphatidylinositol 4-kinase type 2-beta	Sigma factor sigB regulation protein
ENOG411DSEX	ENOG411DZBH	0.00167832167832	39 kDa EF-Hand containing protein	ABC transporter I family member 6
ENOG411DV7G	ENOG411DY4F	0.00167832167832	Xyloglucan endotransglucosylase hydrolase protein	Inherit from KOG: WW domain binding protein 2
ENOG411DSBX	ENOG411DZNZ	0.00167832167832	translocon at the outer envelope membrane of chloroplasts 75-III	Pentatricopeptide repeat-containing protein
ENOG411DUV7	ENOG411DVTK	0.00167832167832	Methylates caffeoyl-CoA to feruloyl-CoA and 5- hydroxyferuloyl-CoA to sinapoyl-CoA. Plays a role in the synthesis of feruloylated polysaccharides. Involved in the reinforcement of the plant cell wall. Also involved in the responding to wounding or pathogen challenge by the increased formation of cell wall- bound ferulic acid polymers	loosening and extension of plant cell walls by disrupting non-covalent bonding between cellulose microfibrils and matrix glucans. No enzymatic activity has been found
ENOG411DUSJ	ENOG411DV5U	0.00167832167832	monocopper oxidase-like protein	Thiol protease
ENOG411DRIF	ENOG411DSRZ	0.00167832167832	auxin transporter-like protein	probably inactive leucine-rich repeat receptor-like protein kinase
ENOG411DV4Q	ENOG411E3KX	0.00167832167832	Protein of unknown function DUF288	Photosystem I reaction center subunit
ENOG411DPVY	ENOG411DQ00	0.00167832167832	Ubiquinone biosynthesis protein	Inositol-tetrakisphosphate 1-kinase
ENOG411DZYT	ENOG411E460	0.00167832167832	Amidohydrolase	Alba
ENOG411DUTY	ENOG411DYBU	0.00167832167832	Transferase family	2Fe-2S ferredoxin-like
ENOG411DPN6	ENOG411DSSY	0.00167832167832	malic enzyme	UBA and UBX domain-containing protein
ENOG411DQT8	ENOG411DS5H	0.00167832167832	anaphase-promoting complex subunit	Actin-related protein
ENOG411DT0R	ENOG411DX6Y	0.00167832167832	trihelix transcription factor GT-2-like	Anthocyanidin
ENOG411DPT5	ENOG411DVGW	0.00167832167832	WRKY transcription factor	Casein Kinase
ENOG411DQT8	ENOG411E046	0.00167832167832	anaphase-promoting complex subunit	Ribosomal protein S5
ENOG411DQCF	ENOG411DSBP	0.00167832167832	Tropinone reductase	fructose-16-bisphosphatase
ENOG411DQGV	ENOG411DWJV	0.00167832167832	outer membrane protein porin	Protein of unknown function (DUF2985)
ENOG411DQ85	ENOG411DZH4	0.00167832167832	Serine hydrolase (FSH1)	Transaldolase
ENOG411DW5R	ENOG411E458	0.00167832167832	5-3 exoribonuclease	Proline-rich cell wall
ENOG411DR43	ENOG411E0BM	0.00167832167832	Plastid-lipid-Associated Protein	Golgi to ER traffic protein 4 homolog
ENOG411DVUM	ENOG411E5WY	0.00167832167832	Coatomer subunit	NA
ENOG411DRPR	ENOG411DSEX	0.00167832167832	Cyclase family	39 kDa EF-Hand containing protein
ENOG411DQTK	ENOG411DR68	0.00167832167832	mannosyl-oligosaccharide 12-alpha-mannosidase	mitochondrial
ENOG411DR3G	ENOG411DRNV	0.00167832167832	sumo-activating enzyme	temperature-induced
ENOG411DUR5	ENOG411E3V4	0.00167832167832	Protein of unknown function DUF89	zinc finger family protein
ENOG411DRW1	ENOG411DW2P	0.00167832167832	function. Its presence in a non-photosynthetic plant (Epifagus virginiana) and experiments in tobacco indicate that it has an essential function which is probably not related to photosynthesis	hexokinase
ENOG411DPQN	ENOG411DXD2	0.00167832167832	transfer protein	MIZ/SP-RING zinc finger
ENOG411DRDH	ENOG411DW5W	0.00167832167832	nicotinate-nucleotide pyrophosphorylase carboxylating	glucan endo-1-3-beta-glucosidase
ENOG411DSSB	ENOG411DSSJ	0.00167832167832	angio-associated migratory cell protein-like	synthase
ENOG411DRDJ	ENOG411DT2W	0.00167832167832	auxin response factor	homeodomain protein
ENOG411DS5N	ENOG411DTK3	0.00167832167832	chloride channel activity	phosphate
ENOG411DTJM	ENOG411DXRT	0.00167832167832	Actin-related protein	Inositol-tetrakisphosphate 1-kinase
ENOG411DQAZ	ENOG411DQFX	0.00167832167832	Alpha-amylase C-terminal beta-sheet domain	Bifunctional fucokinase fucose
ENOG411DX15	ENOG411DYME	0.00167832167832	ubiquitin-conjugating enzyme	Armadillo repeat-containing kinesin-like protein
ENOG411DT0Q	ENOG411DYEA	0.00167832167832	Mitogen-activated protein kinase kinase kinase	Protein of unknown function (DUF2921)
ENOG411DRGJ	ENOG411DWRE	0.00167832167832	Translocase of chloroplast	Mitochondrial 2-oxoglutarate malate carrier
ENOG411DQB2	ENOG411DS3B	0.00167832167832	aminotransferase	Inherit from NOG: Pathogenesis related protein-like protein
ENOG411DRC8	ENOG411DSG1	0.00167832167832	potassium transporter	Ethylene-overproduction protein
ENOG411DQ9R	ENOG411E09U	0.00167832167832	Mitogen-activated protein kinase	ubiquitin interaction motif-containing protein
ENOG411DZKR	ENOG411E1ET	0.00167832167832	Ankyrin repeat	Plant PDR ABC transporter associated
ENOG411DSC1	ENOG411DX5X	0.00167832167832	sulfate transporter	STYKc
ENOG411DRNE	ENOG411DWRZ	0.00167832167832	auxin-induced protein	Inherit from KOG: PHOsphatase
ENOG411DRXH	ENOG411E4WR	0.00167832167832	Cell division protein ftsZ	NA
ENOG411DT23	ENOG411DXD8	0.00167832167832	Catalyzes the oxidation of uric acid to 5- hydroxyisourate which is further processed to form (S)-allantoin (By similarity)	Anion-transporting ATPase
ENOG411DRIU	ENOG411DRM8	0.00167832167832	Protoporphyrinogen oxidase	NA
ENOG411DQ6G	ENOG411DQT6	0.00167832167832	NA	cytidine deoxycytidylate deaminase family protein
ENOG411DQP6	ENOG411E2R6	0.00167832167832	26S protease regulatory subunit 8	Protein of unknown function (DUF3252)
ENOG411DV93	ENOG411DZ5J	0.00167832167832	carboxylesterase 18-like	D-glycerate 3-kinase
ENOG411DUWM	ENOG411DVCB	0.00167832167832	LRR receptor-like serine threonine-protein kinase	Palmitoyl-protein thioesterase
ENOG411E4GB	ENOG411E6SH	0.00167832167832	NA	photosystem I reaction center subunit IV
ENOG411DWGK	ENOG411E458	0.00167832167832	Factor 29	Proline-rich cell wall
ENOG411DQCA	ENOG411DT0B	0.00167832167832	Cytosolic 5'-nucleotidase	ABC transporter G family member
ENOG411DRQ6	ENOG411DV7C	0.00167832167832	ethanolamine kinase	)-oxidoreductase
ENOG411DQWJ	ENOG411DV0B	0.00167832167832	AP-2 complex subunit	nucleoporin
ENOG411DQQU	ENOG411E2AC	0.00167832167832	3-hydroxyisobutyrate dehydrogenase	Carboxylesterase family
ENOG411DUV7	ENOG411E1F6	0.00167832167832	Methylates caffeoyl-CoA to feruloyl-CoA and 5- hydroxyferuloyl-CoA to sinapoyl-CoA. Plays a role in the synthesis of feruloylated polysaccharides. Involved in the reinforcement of the plant cell wall. Also involved in the responding to wounding or pathogen challenge by the increased formation of cell wall- bound ferulic acid polymers	GDSL-like Lipase Acylhydrolase family protein
ENOG411DW8P	ENOG411DXCI	0.00167832167832	F-actin-capping protein subunit	Methyltransferase-like protein
ENOG411DVFM	ENOG411E9GE	0.00167832167832	Exostosin family	Major intrinsic protein
ENOG411DSIX	ENOG411DWBE	0.00167832167832	NEDD8 ultimate buster	pyruvate phosphate dikinase
ENOG411DQ8S	ENOG411DSTJ	0.00167832167832	Metal transporter	Protein of unknown function (DUF1517)
ENOG411DRHR	ENOG411E4Y1	0.00167832167832	40s ribosomal protein	copper transporter
ENOG411DTYB	ENOG411E57E	0.00167832167832	Maf-like protein	NA
ENOG411DVWE	ENOG411E1Y8	0.00167832167832	Regulator of chromosome condensation	Cycloartenol synthase
ENOG411DTWN	ENOG411DVG3	0.00167832167832	Dehydrogenase	homeobox-leucine zipper protein
ENOG411DWGK	ENOG411DZV8	0.00167832167832	Factor 29	dnaJ homolog subfamily C member
ENOG411DS1Y	ENOG411E73F	0.00167832167832	kinase family	Thylakoid soluble phosphoprotein TSP9
ENOG411DRW3	ENOG411E3BP	0.00167832167832	expressed protein	transcription initiation factor
ENOG411DS1X	ENOG411E2RB	0.00167832167832	Puromycin-sensitive	Universal stress protein
ENOG411DZZ5	ENOG411E2WD	0.00167832167832	NA	Voltage-dependent rectifying anion channel that facilitates the translocation between chloroplast and cytoplasm of phosphorylated carbohydrates such as triosephosphate 3- phosphoglycerate and inorganic phosphate (Pi) depending of ATP to triosephosphate ratio in the plastidial intermembrane space
ENOG411DVPE	ENOG411DZI7	0.00167832167832	trans-cinnamate	Remorin family
ENOG411DRIU	ENOG411DVNH	0.00167832167832	Protoporphyrinogen oxidase	sphingosine-1-phosphate
ENOG411DTF5	ENOG411DUDP	0.00167832167832	homoserine kinase	sialyltransferase family domain containing protein expressed
ENOG411DVZ3	ENOG411DW8D	0.00167832167832	Nudix hydrolase	transferase transferase transferring acyl groups other than amino-acyl groups
ENOG411DR26	ENOG411DW59	0.00167832167832	sugar transporter ERD6-like	cytokinin
ENOG411DR0Y	ENOG411DS6R	0.00167832167832	DNA replication licensing factor	glutathione
ENOG411DZKW	ENOG411EEQ8	0.00167832167832	pectinesterase	Inherit from KOG: ubiquitin specific peptidase
ENOG411DWXN	ENOG411DYCS	0.00167832167832	Serine threonine-protein kinase-like protein	Metallo-beta-lactamase superfamily
ENOG411DTTC	ENOG411DZY2	0.00167832167832	glycine-rich protein	Inherit from euNOG: FG-GAP repeat-containing protein
ENOG411DZ7Z	ENOG411DZCG	0.00167832167832	CBL-interacting protein kinase	Retrotransposon protein
ENOG411DT9W	ENOG411E2RT	0.00167832167832	expressed protein	phosphoribosyltransferase
ENOG411DTIX	ENOG411DW5D	0.00167832167832	geranyl diphosphate synthase	Pfam:DUF1630
ENOG411DRXM	ENOG411DTXA	0.00167832167832	ATP-dependent zinc metalloprotease FTSH	MYB family transcription factor
ENOG411DQ52	ENOG411E2Q6	0.00167832167832	Fructose-16-bisphosphatase	Universal stress protein family
ENOG411DT3F	ENOG411E5N2	0.00167832167832	fat-soluble vitamin metabolic process	F(1)F(0) ATP synthase produces ATP from ADP in the presence of a proton or sodium gradient. F-type ATPases consist of two structural domains F(1) containing the extramembraneous catalytic core and F(0) containing the membrane proton channel linked together by a central stalk and a peripheral stalk. During catalysis ATP synthesis in the catalytic domain of F(1) is coupled via a rotary mechanism of the central stalk subunits to proton translocation (By similarity)
ENOG411DS9F	ENOG411DW50	0.00167832167832	F-box protein At4g22030-like	Inherit from KOG: Kinesin light chain
ENOG411E0VS	ENOG411E43Y	0.00167832167832	glucan endo-1-3-beta-glucosidase	glucosamine 6-phosphate N-acetyltransferase
ENOG411DXE6	ENOG411E0GT	0.00167832167832	E3 ubiquitin-protein ligase	Inherit from euNOG: HAUS augmin-like complex subunit
ENOG411DSEX	ENOG411E3EB	0.00167832167832	39 kDa EF-Hand containing protein	Eukaryotic protein of unknown function (DUF866)
ENOG411DR0Y	ENOG411E5Y9	0.00167832167832	DNA replication licensing factor	NA
ENOG411DRPD	ENOG411DWY3	0.00167832167832	Omega-hydroxypalmitate O-feruloyl	Nitrile-specifier protein
ENOG411DQ00	ENOG411DV7C	0.00167832167832	Inositol-tetrakisphosphate 1-kinase	)-oxidoreductase
ENOG411DS87	ENOG411DYE3	0.00167832167832	serine threonine-protein kinase	Tho complex subunit
ENOG411DTQ8	ENOG411DX61	0.00167832167832	acetylglutamate kinase	DUF630 DUF632 domains containing protein
ENOG411DQ0N	ENOG411DWGS	0.00167832167832	1-acyl-sn-glycerol-3-phosphate acyltransferase 1	NA
ENOG411DVNT	ENOG411DXNR	0.00167832167832	regulator of	calcium-dependent protein kinase
ENOG411DQZE	ENOG411DXZD	0.00167832167832	Calcium-binding peroxygenase involved in the degradation of storage lipid in oil bodies. May be involved in the interaction between oil bodies and vacuoles during seed germination and in the oxylipin signaling pathways and plant defense responses. Can catalyze sulfoxidation of thiobenzamide hydroxylation of aniline	nicotinate
ENOG411DS3X	ENOG411DX3I	0.00167832167832	BES1 BZR1 homolog protein	AAA-type ATPase family protein
ENOG411DPR5	ENOG411DR5N	0.00167832167832	Thioredoxin domain-containing protein	adenosine kinase
ENOG411DTKA	ENOG411DX2R	0.00167832167832	equilibrative nucleoside transporter	Monodehydroascorbate reductase
ENOG411DSG3	ENOG411DZSA	0.00167832167832	galactinol--sucrose galactosyltransferase	Transcription factor
ENOG411DV68	ENOG411DVGQ	0.00167832167832	Pre-mRNA splicing factor	ATP binding binding protein kinase protein serine threonine kinase protein tyrosine kinase
ENOG411DRC8	ENOG411E1ND	0.00167832167832	potassium transporter	non-green plastid inner envelope membrane protein
ENOG411DQ8S	ENOG411DSSI	0.00167832167832	Metal transporter	vam6 Vps39-like protein-like
ENOG411DR3G	ENOG411DTPY	0.00167832167832	sumo-activating enzyme	synthase
ENOG411DQD4	ENOG411DUVR	0.00167832167832	conserved oligomeric Golgi complex	Clathrin assembly protein
ENOG411DWQ7	ENOG411E2T6	0.00167832167832	protein EXECUTER 1 chloroplastic-like	Universal stress protein
ENOG411DPU3	ENOG411E0PG	0.00167832167832	TIM-barrel signal transduction protein	Ribosomal protein S9
ENOG411DXT6	ENOG411E1N3	0.00167832167832	aberrant root formation protein	TIFY 6B-like
ENOG411DQ85	ENOG411DSE1	0.00167832167832	Serine hydrolase (FSH1)	Lactoylglutathione lyase
ENOG411DXC1	ENOG411DYRK	0.00167832167832	Inosine-uridine preferring nucleoside hydrolase family protein	methylmalonate-semialdehyde dehydrogenase
ENOG411DWDF	ENOG411E527	0.00167832167832	Vacuolar protein sorting-associated protein	Thioredoxin
ENOG411DS2Y	ENOG411DU70	0.00167832167832	flavin-containing monooxygenase	inner membrane protein PPF-1
ENOG411DW4X	ENOG411DZAI	0.00167832167832	This enzyme is required for electron transfer from NADP to cytochrome P450 (By similarity)	Inherit from euNOG: adaptor-related protein complex 5 beta 1 subunit
ENOG411DUDS	ENOG411DXYQ	0.00167832167832	subtilisin-like protease SDD1-like	phosphatase 2C
ENOG411DQNB	ENOG411E09D	0.00167832167832	subtilase family	NA
ENOG411DTGU	ENOG411DYSD	0.00167832167832	Phospholipase A-2-activating	Protein of unknown function (DUF1336)
ENOG411DVX1	ENOG411DZYB	0.00167832167832	Pentatricopeptide repeat-containing protein	NA
ENOG411DX72	ENOG411E645	0.00167832167832	atp synthase	cytochrome c oxidase
ENOG411DQ76	ENOG411DSQD	0.00167832167832	Pentatricopeptide repeat-containing protein At1g74850	NA
ENOG411DTZD	ENOG411E909	0.00167832167832	The glycine cleavage system catalyzes the degradation of glycine (By similarity)	Cellulose synthase
ENOG411DQZS	ENOG411E42N	0.00167832167832	aspartic proteinase-like protein	dihydroneopterin aldolase
ENOG411DWAT	ENOG411DYT8	0.00167832167832	Domain of unknown function (DUF702)	NA
ENOG411DQWZ	ENOG411DYJP	0.00167832167832	zinc finger protein	LRR receptor-like serine threonine-protein kinase
ENOG411E1PK	ENOG411E43W	0.00167832167832	NA	CS domain
ENOG411DQPE	ENOG411DR0G	0.00167832167832	Beta-adaptin-like protein	MATE efflux family protein 3 chloroplastic-like
ENOG411DQGE	ENOG411E33I	0.00167832167832	peroxidase	stress responsive A B Barrel domain containing protein expressed
ENOG411DVDE	ENOG411DYHH	0.00167832167832	Ubiquinol oxidase	secretory carrier-associated membrane protein
ENOG411DTG3	ENOG411DXT5	0.00167832167832	Regulator of Vps4 activity in the MVB pathway	lysM domain-containing GPI-anchored protein
ENOG411DVE1	ENOG411DWI8	0.00167832167832	NA	dehydratase
ENOG411DPX1	ENOG411E214	0.00167832167832	DUF1338	nudix hydrolase 26
ENOG411DT2A	ENOG411DZ9C	0.00167832167832	cysteine	isomerase
ENOG411DRAS	ENOG411DRJF	0.00167832167832	Cinnamyl alcohol dehydrogenase	ADP-ribosylation factor GTPase-activating protein
ENOG411DRKH	ENOG411E0XV	0.00167832167832	NA	dsRNA-binding protein
ENOG411DV1K	ENOG411DXY8	0.00167832167832	NA	Chlorophyll A-B binding protein
ENOG411DUTD	ENOG411DX0Z	0.00167832167832	ATG C terminal domain	Inherit from NOG: expressed protein
ENOG411DVQW	ENOG411DZI7	0.00167832167832	NA	Remorin family
ENOG411DQJ5	ENOG411DU8M	0.00167832167832	NHL repeat-containing protein	dynamin-related protein
ENOG411DSPA	ENOG411EJQ1	0.00167832167832	Glycosyl hydrolase family 3 N terminal domain	Serine hydrolase (FSH1)
ENOG411DT3F	ENOG411DW0T	0.00167832167832	fat-soluble vitamin metabolic process	Putative peptidoglycan binding domain
ENOG411DVUH	ENOG411E14H	0.00167832167832	inactive receptor kinase	Inherit from KOG: ribonuclease P MRP 25kDa
ENOG411DS3K	ENOG411DXTF	0.00167832167832	shikimate quinate	soluble inorganic
ENOG411DZQ7	ENOG411DZTW	0.00167832167832	Quinone oxidoreductase	Inosine-uridine preferring nucleoside hydrolase
ENOG411DSRQ	ENOG411DZYT	0.00167832167832	subtilisin-like	Amidohydrolase
ENOG411DT59	ENOG411DX9Z	0.00167832167832	adaptin ear-binding coat-associated protein	Haloacid dehalogenase-like hydrolase domain-containing protein
ENOG411DR70	ENOG411DVWG	0.00167832167832	glycosyltransferase	cellulose synthase
ENOG411DYXP	ENOG411E3KH	0.00167832167832	formate dehydrogenase	Protein of unknown function (DUF1118)
ENOG411DSE9	ENOG411E0VS	0.00167832167832	Pentatricopeptide repeat-containing protein	glucan endo-1-3-beta-glucosidase
ENOG411DSCF	ENOG411DW6U	0.00167832167832	COP9 signalosome complex subunit	glutamine synthetase
ENOG411DQSM	ENOG411DU0P	0.00167832167832	zinc transporter	One of the primary rRNA binding proteins it binds directly to 16S rRNA where it nucleates assembly of the body of the 30S subunit (By similarity)
ENOG411DPV9	ENOG411DUM0	0.00167832167832	NA	ubiquitin-conjugating enzyme
ENOG411DPXB	ENOG411DUAU	0.00167832167832	NA	anthranilate synthase
ENOG411DPRW	ENOG411DX4D	0.00167832167832	lysyl-trna synthetase	receptor-like serine threonine-protein kinase
ENOG411DUB4	ENOG411DYST	0.00167832167832	Transcription factor	NA
ENOG411DY40	ENOG411E8QA	0.00167832167832	expressed protein	NA
ENOG411DQG7	ENOG411DSN5	0.00167832167832	NA	ATP-dependent zinc metalloprotease FtsH
ENOG411DRPG	ENOG411E332	0.00167832167832	6-phosphofructokinase	COPI associated protein
ENOG411DQ8S	ENOG411DYFC	0.00167832167832	Metal transporter	DNA-dependent RNA polymerase catalyzes the transcription of DNA into RNA using the four ribonucleoside triphosphates as substrates
ENOG411DZQ7	ENOG411E02C	0.00167832167832	Quinone oxidoreductase	Protein kinase domain containing protein expressed
ENOG411DR70	ENOG411E620	0.00167832167832	glycosyltransferase	acquisition of desiccation tolerance in seed
ENOG411DWTB	ENOG411EMRR	0.00167832167832	syntaxin 6 N-terminal domain containing protein expressed	zeta-carotene desaturase
ENOG411DQVB	ENOG411DSK5	0.00167832167832	TLDc	Somatic embryogenesis receptor kinase
ENOG411DT92	ENOG411DW2P	0.00167832167832	Galacturonosyltransferase	hexokinase
ENOG411DXIX	ENOG411DXR8	0.00167832167832	cytochrome P450	Cytochrome B561 N terminal
ENOG411DYKY	ENOG411E3ID	0.00167832167832	Glutaredoxin	C2
ENOG411DQWC	ENOG411DWA4	0.00167832167832	diphosphomevalonate	glutamyl-tRNA(Gln) amidotransferase subunit A-like
ENOG411DUJW	ENOG411DVYB	0.00167832167832	villin-2-like	Tic22-like family
ENOG411DQYR	ENOG411E06F	0.00167832167832	Involved in lignin biosynthesis. Catalyzes the final step specific for the production of lignin monomers	hexokinase
ENOG411DQ24	ENOG411DRJ3	0.00167832167832	protein synthesis. May act as a fidelity factor of the translation reaction by catalyzing a one- codon backward translocation of tRNAs on improperly translocated ribosomes	expressed protein
ENOG411DR1W	ENOG411E30Q	0.00167832167832	bifunctional dihydroflavonol 4-reductase flavanone	glutathione s-transferase
ENOG411DUI0	ENOG411DZ6D	0.00167832167832	nuclear pore	receptor protein kinase TMK1-like
ENOG411DSF2	ENOG411DY4R	0.00167832167832	NA	Glycerophosphoryl diester phosphodiesterase family
ENOG411DPXI	ENOG411DU5T	0.00167832167832	Methyl binding domain protein	Pentatricopeptide repeat-containing protein
ENOG411DT0B	ENOG411DXGT	0.00167832167832	ABC transporter G family member	serine-threonine kinase receptor-associated
ENOG411DUYD	ENOG411DV14	0.00167832167832	IQ-domain	Endoplasmic
ENOG411E57E	ENOG411EMMV	0.00167832167832	NA	Hydroxyacylglutathione hydrolase
ENOG411DSFA	ENOG411DW8Y	0.00167832167832	glucose-6-phosphate 1-dehydrogenase	CpeT/CpcT family (DUF1001)
ENOG411DSPN	ENOG411DUI0	0.00167832167832	Inherit from KOG: Transmembrane protein 205	nuclear pore
ENOG411DPY3	ENOG411E06G	0.00167832167832	Sorting and assembly machinery component 50 homolog	calmodulin-binding transcription activator
ENOG411DWA7	ENOG411DZIP	0.00167832167832	exocyst complex component	This is one of the two reaction center proteins of photosystem II
ENOG411DPUU	ENOG411DZNJ	0.00167832167832	agmatine	cysteine synthase
ENOG411DV92	ENOG411DYDP	0.00167832167832	transmembrane and coiled-coil	LRR receptor-like serine threonine-protein kinase
ENOG411DPS0	ENOG411DRP5	0.00167832167832	inactive receptor kinase	arginine serine-rich splicing factor
ENOG411DQ0K	ENOG411DS51	0.00167832167832	Cid1 family poly A polymerase	cohesin subunit
ENOG411DUB0	ENOG411EM4F	0.00167832167832	Hydroxyproline-rich glycoprotein family protein	C2 and GRAM domain-containing protein
ENOG411DXW7	ENOG411EDNY	0.00167832167832	S-adenosyl-L-methionine-dependent methyltransferase that catalyzes the trimethylation of the amino group of the modified target histidine residue in translation elongation factor 2 (EF- 2) to form an intermediate called diphthine. The three successive methylation reactions represent the second step of diphthamide biosynthesis (By similarity)	PP2Ac
ENOG411DVSY	ENOG411DW8Y	0.00167832167832	Sucrose-cleaving enzyme that provides UDP-glucose and fructose for various metabolic pathways (By similarity)	CpeT/CpcT family (DUF1001)
ENOG411DQHU	ENOG411E2R6	0.00167832167832	importin-7 homolog	Protein of unknown function (DUF3252)
ENOG411DTIC	ENOG411DWPE	0.00167832167832	reductase	Cell division control protein 48 homolog
ENOG411DXCR	ENOG411E0E5	0.00167832167832	receptor-like protein kinase	serine threonine-protein phosphatase
ENOG411DRRH	ENOG411EKXN	0.00167832167832	ABC transporter C family member	zinc protease pqqL-like
ENOG411DYQ9	ENOG411E653	0.00167832167832	Jacalin	NA
ENOG411DR07	ENOG411DZ7U	0.00167832167832	short chain dehydrogenase	Chromatin associated protein KTI12
ENOG411DQH7	ENOG411E51P	0.00167832167832	Protein of unknown function (DUF2470)	U6 snRNA-associated Sm-like protein
ENOG411DSTX	ENOG411DVNK	0.00167832167832	Uncharacterised protein family (UPF0172)	RWP-RK domain-containing protein
ENOG411DTI4	ENOG411DTP7	0.00167832167832	Inherit from COG: Membrane-associated zinc metalloprotease	26S proteasome non-atpase regulatory subunit
ENOG411DQGE	ENOG411DT75	0.00167832167832	peroxidase	nad kinase
ENOG411DPU3	ENOG411DTU1	0.00167832167832	TIM-barrel signal transduction protein	LETM1-like protein
ENOG411DV16	ENOG411DY6A	0.00167832167832	DEAD-box ATP-dependent RNA helicase	GYF domain
ENOG411DZNE	ENOG411EMQ6	0.00167832167832	Proteasome	Nudix hydrolase
ENOG411DVII	ENOG411E4X5	0.00167832167832	pfkB family carbohydrate kinase	cytochrome C oxidase
ENOG411DV00	ENOG411DXAD	0.00167832167832	ABC transporter	Pentatricopeptide repeat-containing protein
ENOG411DQU2	ENOG411EJWA	0.00167832167832	Rhamnose biosynthetic enzyme	Ribulose bisphosphate carboxylase large chain catalytic domain
ENOG411DQQ6	ENOG411DVXD	0.00167832167832	NA	NA
ENOG411DRCY	ENOG411DYFC	0.00167832167832	Scarecrow-like protein	DNA-dependent RNA polymerase catalyzes the transcription of DNA into RNA using the four ribonucleoside triphosphates as substrates
ENOG411DR1J	ENOG411DR5J	0.00167832167832	Betaine aldehyde dehydrogenase	hydroquinone:oxygen oxidoreductase activity
ENOG411DU08	ENOG411DXIJ	0.00167832167832	DSHCT (NUC185) domain	gibberellin receptor
ENOG411DSPN	ENOG411DT68	0.00167832167832	Inherit from KOG: Transmembrane protein 205	bromodomain protein
ENOG411DQ9K	ENOG411DQT4	0.00167832167832	E3 ubiquitin-protein ligase ORTHRUS	methyltransferase
ENOG411E12D	ENOG411E1G0	0.00167832167832	domain-containing protein	Glutaredoxin
ENOG411E5MB	ENOG411EMHR	0.00167832167832	Photosystem II 10 kDa polypeptide	U-box domain-containing protein 43-like
ENOG411DVSR	ENOG411E67S	0.00167832167832	IQ-domain	B12d protein
ENOG411DU0E	ENOG411DZXF	0.00167832167832	DDB1- and CUL4-associated factor homolog	expressed protein
ENOG411E3AE	ENOG411E5SY	0.00167832167832	Inherit from euNOG: protein of CLR family	Produces ATP from ADP in the presence of a proton gradient across the membrane (By similarity)
ENOG411DR6P	ENOG411E527	0.00167832167832	L-ascorbate oxidase homolog	Thioredoxin
ENOG411DUMH	ENOG411EMQH	0.00167832167832	transport) protein	Transcription factor S-II (TFIIS) central domain
ENOG411DQIV	ENOG411DVW5	0.00167832167832	Triose-phosphate Transporter family	receptor-like serine threonine-protein kinase
ENOG411DX8D	ENOG411DY65	0.00167832167832	integral membrane single C2 domain protein	nucleoporin interacting component
ENOG411DVAH	ENOG411DYV9	0.00167832167832	zinc finger	exocyst complex component
ENOG411DQE8	ENOG411DUJE	0.00167832167832	glycerophosphoryl diester phosphodiesterase	isoaspartyl peptidase L-asparaginase
ENOG411DSQP	ENOG411DT5G	0.00167832167832	Tetraspanin family	Proteasome-associated protein ECM29 homolog
ENOG411DTU6	ENOG411DVJP	0.00167832167832	Chlorophyll A-B binding protein	protein SCO1 homolog
ENOG411DYAG	ENOG411E06S	0.00167832167832	GYF domain-containing protein	Inherit from euNOG: HAUS augmin-like complex subunit 3
ENOG411DRRF	ENOG411DX2S	0.00167832167832	bidirectional sugar transporter	Leucine-rich repeat receptor-like protein kinase
ENOG411DT9T	ENOG411DWH4	0.00167832167832	1-aminocyclopropane-1-carboxylate oxidase homolog	)-oxidoreductase
ENOG411DRAR	ENOG411DZKC	0.00167832167832	flavonoid 3'-monooxygenase-like	NADH dehydrogenase ubiquinone 1 alpha subcomplex assembly factor 3-like
ENOG411DQDV	ENOG411DQDW	0.00167832167832	inositol transporter	AMP deaminase
ENOG411DQZY	ENOG411DSIX	0.00167832167832	Allows the formation of correctly charged Gln-tRNA(Gln) through the transamidation of misacylated Glu-tRNA(Gln) in chloroplasts and mitochondria. The reaction takes place in the presence of glutamine and ATP through an activated gamma-phospho- Glu-tRNA(Gln) (By similarity)	NEDD8 ultimate buster
ENOG411DS3S	ENOG411DSI6	0.00167832167832	Uncharacterised conserved protein (DUF2359)	sulfate transporter
ENOG411DR7V	ENOG411DSZK	0.00167832167832	Transcription factor	KH domain-containing protein
ENOG411DT7Q	ENOG411DTXQ	0.00167832167832	cadmium zinc-transporting ATPase	vacuole membrane protein
ENOG411DQWW	ENOG411E07T	0.00167832167832	4-alpha-glucanotransferase	ninja-family protein
ENOG411DU0I	ENOG411DVPI	0.00167832167832	Autophagy-related protein 3	Polyadenylate-binding protein
ENOG411DR7V	ENOG411DYUB	0.00167832167832	Transcription factor	Hydroxyacylglutathione hydrolase
ENOG411DTES	ENOG411DYI6	0.00167832167832	expressed protein	peroxidase
ENOG411DT0Y	ENOG411E2T6	0.00167832167832	Plant lipoxygenase may be involved in a number of diverse aspects of plant physiology including growth and development pest resistance and senescence or responses to wounding (By similarity)	Universal stress protein
ENOG411DVN5	ENOG411DYBY	0.00167832167832	NA	Dehydrogenase
ENOG411DUSF	ENOG411E3TD	0.00167832167832	Pentatricopeptide repeat-containing protein	prefoldin subunit
ENOG411DU7F	ENOG411DVGK	0.00167832167832	proline iminopeptidase	prostaglandin E synthase 2-like
ENOG411DQJ2	ENOG411DS3S	0.00167832167832	Uncharacterised ACR YggU family COG1872	Uncharacterised conserved protein (DUF2359)
ENOG411E2UR	ENOG411E5YH	0.00167832167832	Inherit from euNOG: DNA-binding protein-related	acyl-coa-binding protein
ENOG411DQTE	ENOG411DVAV	0.00167832167832	Pre-mRNA-splicing factor ATP-dependent RNA	flavonol 3-O-glucosyltransferase activity
ENOG411DSJD	ENOG411DYSK	0.00167832167832	UDP-N-acetylglucosamine--dolichyl-phosphate	Peptidase family M50
ENOG411DUCB	ENOG411DXV8	0.00167832167832	Translocon-associated protein	myb domain protein
ENOG411DQ4U	ENOG411DXHV	0.00167832167832	inactive purple acid phosphatase	serine threonine-protein kinase
ENOG411DSGM	ENOG411DVJQ	0.00167832167832	ATP-dependent RNA helicase	T-complex protein 1 subunit
ENOG411DVDA	ENOG411DY1N	0.00167832167832	NA	ALBINO3-like protein
ENOG411DS3B	ENOG411EM7W	0.00167832167832	Inherit from NOG: Pathogenesis related protein-like protein	3-phosphoshikimate 1-carboxyvinyltransferase
ENOG411DQU6	ENOG411DWSX	0.00167832167832	Protein AUXIN RESPONSE	zinc finger
ENOG411DSXP	ENOG411EC8I	0.00167832167832	MAC Perforin domain containing protein	Isocitrate dehydrogenase NADP
ENOG411DQ1D	ENOG411DVZU	0.00167832167832	Pentatricopeptide repeat-containing protein	Methyltransferase-like protein
ENOG411DPUB	ENOG411DUD9	0.00167832167832	60S ribosomal protein	NAD(P)H-quinone oxidoreductase subunit N-like
ENOG411DUDM	ENOG411DVNK	0.00167832167832	transmembrane protein 111-like	RWP-RK domain-containing protein
ENOG411DRQW	ENOG411E4TS	0.00167832167832	U3 small nucleolar RNA-associated protein	Pre-rRNA-processing protein
ENOG411DTIM	ENOG411DXWS	0.00167832167832	Beta-13-galactosyltransferase	NA
ENOG411DS3C	ENOG411DUYG	0.00167832167832	Inherit from euNOG: DNA repair ATPase-related	Solute carrier family 25 member
ENOG411DS6G	ENOG411DTGG	0.00167832167832	2-oxoglutarate malate translocator	Receptor protein kinase CLAVATA1
ENOG411DUYF	ENOG411DWVZ	0.00167832167832	LRR receptor-like serine threonine-protein kinase	F-box kelch-repeat protein
ENOG411DQGH	ENOG411DTUM	0.00167832167832	conserved oligomeric Golgi complex	phosphatase
ENOG411DTYZ	ENOG411DX8G	0.00167832167832	TOM1-like protein	CRAL/TRIO domain
ENOG411E3ZK	ENOG411E52X	0.00167832167832	pectin methylesterase inhibitor	glycine-rich protein
ENOG411DQUB	ENOG411DTGP	0.00167832167832	armadillo beta-catenin repeat family protein	Vacuolar protein sorting-associated protein 18
ENOG411DXCT	ENOG411DYVY	0.00167832167832	arginase EC 3.5.3.1	Translation initiation factor
ENOG411DSI8	ENOG411E44X	0.00167832167832	(pyridoxamine) 5'-phosphate oxidase	Histone deacetylase
ENOG411DTES	ENOG411DVXP	0.00167832167832	expressed protein	MA3 domain-containing protein
ENOG411DVYT	ENOG411E24B	0.00167832167832	KISc	vacuolar protein-sorting-associated protein 37 homolog
ENOG411DV2G	ENOG411DYR4	0.00167832167832	Phosphoglucomutase	sorting nexin
ENOG411DQ41	ENOG411E49I	0.00167832167832	ABC transporter D family member 2	Ribosomal protein L23
ENOG411DTN4	ENOG411DZI5	0.00167832167832	The proteasome is a multicatalytic proteinase complex which is characterized by its ability to cleave peptides with Arg Phe Tyr Leu and Glu adjacent to the leaving group at neutral or slightly basic pH. The proteasome has an ATP-dependent proteolytic activity	NA
ENOG411DXWJ	ENOG411E29S	0.00167832167832	LRR receptor-like serine threonine-protein kinase	Its presence in a non-photosynthetic plant (Epifagus virginiana) and experiments in tobacco indicate that it may have a function which is probably not related to photosynthesis
ENOG411DR2U	ENOG411E4HW	0.00167832167832	Isochorismatase family	Acetyltransferase (GNAT) family
ENOG411DS04	ENOG411DWAQ	0.00167832167832	Protein kinase domain containing protein	LRR receptor-like serine threonine-protein kinase
ENOG411DVFW	ENOG411DVVE	0.00167832167832	Nudix hydrolase	Essential component of the PAM complex a complex required for the translocation of transit peptide-containing proteins from the inner membrane into the mitochondrial matrix in an ATP-dependent manner (By similarity)
ENOG411DWGG	ENOG411DWZN	0.00167832167832	riboflavin biosynthesis protein	prolyl endopeptidase
ENOG411DV6P	ENOG411DVQC	0.00167832167832	serine threonine-protein kinase KIPK-like	zinc finger CCCH domain-containing protein
ENOG411DTU2	ENOG411EMF2	0.00167832167832	nucleolar complex protein	Ubiquitin-2 like Rad60 SUMO-like
ENOG411DRYU	ENOG411EKD0	0.00167832167832	Pfam:RanBPM_CRA	Phosphoribulokinase
ENOG411DQKK	ENOG411DTME	0.00167832167832	acyl-coenzyme A thioesterase 8-like	Transducin family protein WD-40 repeat family
ENOG411DXV5	ENOG411E0GF	0.00167832167832	Chitinase-like protein	NA
ENOG411DQ4U	ENOG411DX15	0.00167832167832	inactive purple acid phosphatase	ubiquitin-conjugating enzyme
ENOG411DWPY	ENOG411E4PQ	0.00167832167832	signal recognition particle 43 kDa protein	protein phosphatase inhibitor 2 containing protein expressed
ENOG411DXHQ	ENOG411E51V	0.00167832167832	ATP-dependent Clp protease proteolytic subunit	Ubiquitin-fold modifier
ENOG411DQ44	ENOG411DWTX	0.00167832167832	protein TRANSPARENT TESTA	RNA polymerase sigma factor
ENOG411DTYZ	ENOG411DVER	0.00167832167832	TOM1-like protein	cytochrome P450
ENOG411DQ1P	ENOG411DT92	0.00167832167832	ADP-RIBOSYLATION FACTOR-like protein	Galacturonosyltransferase
ENOG411DQBV	ENOG411E2YF	0.00167832167832	Prolyl-tRNA	actin-depolymerizing factor
ENOG411DZ3F	ENOG411E4QT	0.00167832167832	Remorin family	Cytochrome b5
ENOG411DT61	ENOG411DUJE	0.00167832167832	Peroxisomal 24-dienoyl-CoA	isoaspartyl peptidase L-asparaginase
ENOG411DQJN	ENOG411DXPZ	0.00167832167832	ABC transporter C family member	Pentatricopeptide repeat-containing protein
ENOG411DPPH	ENOG411DUXJ	0.00167832167832	LRR receptor-like serine threonine-protein kinase	monoglyceride lipase-like
ENOG411DQFG	ENOG411E09U	0.00167832167832	(E 0.0) protein kinase family protein	ubiquitin interaction motif-containing protein
ENOG411DT8E	ENOG411DWJW	0.00167832167832	Rab3 gtpase-activating protein non-catalytic	GTP-binding protein
ENOG411DZ5Q	ENOG411E4RU	0.00167832167832	glutamate--cysteine ligase	Conserved region of Rad21 / Rec8 like protein
ENOG411DQZU	ENOG411DZSS	0.00167832167832	Pentatricopeptide repeat-containing protein	cytochrome c oxidase assembly protein
ENOG411DS54	ENOG411DVEJ	0.00167832167832	aldehyde dehydrogenase family 2 member C4-like	O-acyltransferase (WSD1-like)
ENOG411DR5J	ENOG411DZ3D	0.00167832167832	hydroquinone:oxygen oxidoreductase activity	UDP-glucose 6-dehydrogenase
ENOG411DZIU	ENOG411E1CG	0.00167832167832	NF-X1-type zinc finger protein	NA
ENOG411DWVW	ENOG411DZA2	0.00167832167832	Nudix hydrolase	Nudix hydrolase
ENOG411DTFR	ENOG411E00Y	0.00167832167832	Importin-beta N-terminal domain	NA
ENOG411DQ9N	ENOG411E42N	0.00167832167832	cysteine proteinase	dihydroneopterin aldolase
ENOG411DQZ4	ENOG411DTVP	0.00167832167832	peptide chain release factor	Insulinase (Peptidase family M16)
ENOG411DR38	ENOG411DUFI	0.00167832167832	starch branching enzyme	protein ethylene insensitive
ENOG411DQQE	ENOG411DTK3	0.00167832167832	Domain of unknown function (DUF3475)	phosphate
ENOG411DURQ	ENOG411DX5Q	0.00167832167832	elongator complex protein	NmrA-like family
ENOG411DTW1	ENOG411DVEX	0.00167832167832	apoptosis inhibitor	Signal peptidase
ENOG411DU2Z	ENOG411DXNI	0.00167832167832	Violaxanthin de-epoxidase	Sucrase/ferredoxin-like
ENOG411DR1K	ENOG411DXTD	0.00167832167832	5-formyltetrahydrofolate cycloligase	red chlorophyll catabolite reductase
ENOG411DYCS	ENOG411DYH4	0.00167832167832	Metallo-beta-lactamase superfamily	annexin D5-like
ENOG411DQI9	ENOG411DVJQ	0.00167832167832	transport inhibitor response	T-complex protein 1 subunit
ENOG411DUDI	ENOG411DWFM	0.00167832167832	Potassium transporter	DNA replication licensing factor
ENOG411DSJD	ENOG411DWP1	0.00167832167832	UDP-N-acetylglucosamine--dolichyl-phosphate	gamma-tocopherol methyltransferase
ENOG411DYMA	ENOG411EM2T	0.00167832167832	ubiquitin-conjugating enzyme	nucleolysin
ENOG411DXZQ	ENOG411E57Y	0.00167832167832	dehydrogenase reductase	Protein of unknown function (DUF1279)
ENOG411DTGH	ENOG411E1G0	0.00167832167832	DUF246 domain-containing protein	Glutaredoxin
ENOG411DQS2	ENOG411E4JM	0.00167832167832	Component of the cytochrome b6-f complex which mediates electron transfer between photosystem II (PSII) and photosystem I (PSI) cyclic electron flow around PSI and state transitions (By similarity)	CW-type Zinc Finger
ENOG411DRYK	ENOG411DRZ3	0.00167832167832	respiratory burst oxidase	XS domain
ENOG411DSYY	ENOG411DXSS	0.00167832167832	Amidohydrolase family	Leucine-rich repeat receptor-like protein kinase
ENOG411DQMN	ENOG411EMCW	0.00167832167832	UDP-galactose transporter 2-like	membrane
ENOG411DUZJ	ENOG411DWGG	0.00167832167832	succinate dehydrogenase	riboflavin biosynthesis protein
ENOG411DR6Z	ENOG411DS7T	0.00167832167832	PLAC8 family	Histidyl-tRNA
ENOG411DVG3	ENOG411DWK7	0.00167832167832	homeobox-leucine zipper protein	STYKc
ENOG411DT3Q	ENOG411DVSD	0.00167832167832	Interacts with MUS81 to form a DNA structure-specific endonuclease with substrate preference for branched DNA structures with a 5'-end at the branch nick. Typical substrates include 3'- flap structures D-loops replication forks nicked Holliday junctions and also intact Holliday junctions with a reduced efficiency. May be required in mitosis for the processing of stalled or collapsed replication fork intermediates. Plays a role in DNA repair and in genotoxic stress-induced homologous recombination (HR) in somatic cells. Mediates a subset of meiotic recombination events that are insensitive to crossover interference	Cell division control protein 45
ENOG411DRHA	ENOG411DU9T	0.00167832167832	phosphatase 2C	DNA topoisomerase 2-binding protein
ENOG411DSGG	ENOG411DSUK	0.00167832167832	tRNA uridine 5-carboxymethylaminomethyl modification enzyme	Indole-3-acetic acid-amido synthetase
ENOG411DXFV	ENOG411DXH1	0.00167832167832	acyl-CoA synthetase family member 3	tocopherol cyclase
ENOG411DW7V	ENOG411DZRY	0.00167832167832	E3 ubiquitin-protein ligase	expressed protein
ENOG411DQ28	ENOG411DTQ6	0.00167832167832	Peroxisomal membrane protein	Domain of unknown function (DUF3411)
ENOG411DRYK	ENOG411DS9U	0.00167832167832	respiratory burst oxidase	expressed protein
ENOG411DQMN	ENOG411DYTI	0.00167832167832	UDP-galactose transporter 2-like	Inherit from KOG: ATPase class
ENOG411DQNW	ENOG411DZNZ	0.00167832167832	efflux antiporter	Pentatricopeptide repeat-containing protein
ENOG411DWII	ENOG411E47H	0.00167832167832	Pentatricopeptide repeat-containing protein	peptidyl-tRNA hydrolase PTRHD1-like
ENOG411DS8T	ENOG411DU0T	0.00167832167832	Endoglucanase	solute carrier family 35 member
ENOG411DYCS	ENOG411DYX9	0.00167832167832	Metallo-beta-lactamase superfamily	Pentatricopeptide repeat-containing protein
ENOG411DQ1A	ENOG411E584	0.00167832167832	Antioxidant protein that seems to contribute to the inhibition of germination during stress	Non-specific lipid-transfer protein-like protein
ENOG411DV9E	ENOG411DY4I	0.00167832167832	OBERON-like protein-like	DNA-binding protein ESCAROLA-like
ENOG411DTW8	ENOG411DVYP	0.00167832167832	expressed protein	syntaxin
ENOG411DSFA	ENOG411DWPY	0.00167832167832	glucose-6-phosphate 1-dehydrogenase	signal recognition particle 43 kDa protein
ENOG411DQXZ	ENOG411DRIU	0.00167832167832	PPIases accelerate the folding of proteins. It catalyzes the cis-trans isomerization of proline imidic peptide bonds in oligopeptides (By similarity)	Protoporphyrinogen oxidase
ENOG411DRPP	ENOG411DXB0	0.00167832167832	receptor-like protein kinase	flavin-containing monooxygenase
ENOG411DS6R	ENOG411DUG3	0.00167832167832	glutathione	gamma-glutamyltranspeptidase
ENOG411DQN6	ENOG411DTC7	0.00167832167832	Transmembrane protein 85	DEAD-box ATP-dependent RNA helicase
ENOG411DRAU	ENOG411DV4G	0.00167832167832	Vitamin K epoxide reductase family	acid to the nucleotide precursor UDP-N-acetylmuramoyl-L-alanyl-D-glutamate (UMAG) in the biosynthesis of bacterial cell-wall peptidoglycan (By similarity)
ENOG411DQYJ	ENOG411DVRW	0.00167832167832	Calcium-transporting ATPase	maltose excess protein
ENOG411DQYJ	ENOG411DVI7	0.00167832167832	Calcium-transporting ATPase	Casein Kinase
ENOG411DU99	ENOG411E1KJ	0.00167832167832	Plant synaptotagmin	serine threonine-protein kinase
ENOG411DRII	ENOG411DXIK	0.00167832167832	ALG-2 interacting protein	Low molecular weight protein-tyrosine-phosphatase
ENOG411DTZ8	ENOG411DWP1	0.00167832167832	translational activator	gamma-tocopherol methyltransferase
ENOG411DQDW	ENOG411DS5N	0.00167832167832	AMP deaminase	chloride channel activity
ENOG411DU84	ENOG411DYI6	0.00167832167832	Quinone oxidoreductase-like protein 2 homolog	peroxidase
ENOG411DS6R	ENOG411DV2G	0.00167832167832	glutathione	Phosphoglucomutase
ENOG411DRPP	ENOG411DZSS	0.00167832167832	receptor-like protein kinase	cytochrome c oxidase assembly protein
ENOG411DQD5	ENOG411DX5A	0.00167832167832	Pyruvate dehydrogenase E1	GDSL esterase lipase
ENOG411DQ1W	ENOG411DUKJ	0.00167832167832	Cyclin-dependent kinase	Auxin transport protein
ENOG411DQ58	ENOG411DXXV	0.00167832167832	NA	Photosystem II 22 kDa protein
ENOG411DQFX	ENOG411DRIZ	0.00167832167832	Bifunctional fucokinase fucose	chaperone protein
ENOG411DQSR	ENOG411DVX3	0.00167832167832	C2 domain of PTEN tumour-suppressor protein	Dolichyl-diphosphooligosaccharide--protein glycosyltransferase subunit
ENOG411DQTA	ENOG411DWT4	0.00167832167832	protein FLUORESCENT IN BLUE LIGHT	ABC transporter B family member
ENOG411DTIU	ENOG411DUWP	0.00167832167832	2-dehydro-3-deoxyphosphooctonate	Galactokinase galactose-binding signature
ENOG411DX98	ENOG411E3PI	0.00167832167832	Heavy-metal-associated domain	NA
ENOG411DV53	ENOG411DVFZ	0.00167832167832	Transcription factor	translocation
ENOG411DPUM	ENOG411DVEZ	0.00167832167832	UDP-glycosyltransferase 75D1-like	dual specificity protein phosphatase
ENOG411DX61	ENOG411DXIS	0.00167832167832	DUF630 DUF632 domains containing protein	Thioredoxin
ENOG411DUGF	ENOG411DX3V	0.00167832167832	traB domain-containing	vesicle-associated protein
ENOG411DVCB	ENOG411DXGT	0.00167832167832	Palmitoyl-protein thioesterase	serine-threonine kinase receptor-associated
ENOG411DWM0	ENOG411DZFR	0.00167832167832	xylose isomerase	3-dehydroquinate
ENOG411E40N	ENOG411E4BP	0.00167832167832	Sterol carrier protein 2	ankyrin repeat family protein
ENOG411DQIN	ENOG411DU99	0.00167832167832	May be required for the maturation of extramitochondrial Fe S proteins. Has anti-apoptotic effects in the cell (By similarity)	Plant synaptotagmin
ENOG411DSF2	ENOG411DTK3	0.00167832167832	NA	phosphate
ENOG411DT9B	ENOG411EKG2	0.00167832167832	flavin-containing monooxygenase	This protein plays a role in synthesis of starch. It catalyzes the synthesis of the activated glycosyl donor ADP- glucose from Glc-1-P and ATP (By similarity)
ENOG411DQDN	ENOG411DX7T	0.00167832167832	Carboxypeptidase	Inherit from NOG: TS-N domain-containing protein
ENOG411DSMT	ENOG411DXAN	0.00167832167832	chromatin remodeling	laccase-17-like
ENOG411DZXH	ENOG411E2Q0	0.00167832167832	Inherit from euNOG: expressed protein	NA
ENOG411DRQ1	ENOG411DYYY	0.00167832167832	DA1-related	RINT-1 / TIP-1 family
ENOG411DRD6	ENOG411DSYT	0.00167832167832	Autophagy protein 16 (ATG16)	1-deoxy-D-xylulose 5-phosphate reductoisomerase
ENOG411DQMX	ENOG411DQYN	0.00167832167832	WD repeat-containing protein 20-like	protein furry homolog-like
ENOG411DQMN	ENOG411DSEG	0.00167832167832	UDP-galactose transporter 2-like	novel plant snare
ENOG411E42C	ENOG411E584	0.00167832167832	Chaperonin	Non-specific lipid-transfer protein-like protein
ENOG411DRD6	ENOG411DTUU	0.00167832167832	Autophagy protein 16 (ATG16)	Bifunctional nitrilase nitrile hydratase
ENOG411DV5J	ENOG411DX3P	0.00167832167832	transmembrane protein 120	Vacuolar protein sorting-associated protein
ENOG411DZG5	ENOG411EKZE	0.00167832167832	Riboflavin synthase	formyltetrahydrofolate
ENOG411DQEC	ENOG411DUV5	0.00167832167832	Inherit from euNOG: Conserved hypothetical protein	phosphatase
ENOG411DZI3	ENOG411E14P	0.00167832167832	glutathione s-transferase	acid phosphatase
ENOG411DU7A	ENOG411DVH6	0.00167832167832	polyribonucleotide	lipocalin
ENOG411DT4M	ENOG411DYMP	0.00167832167832	L-ascorbate peroxidase	proline-rich receptor-like protein kinase
ENOG411DT1H	ENOG411E2R6	0.00167832167832	Inherit from COG: RNA-directed DNA polymerase	Protein of unknown function (DUF3252)
ENOG411DWJV	ENOG411DYB1	0.00167832167832	Protein of unknown function (DUF2985)	S-acyltransferase
ENOG411DQI5	ENOG411E4HS	0.00167832167832	nuclease	Thioredoxin-like protein
ENOG411DU1W	ENOG411DY8T	0.00167832167832	FAD binding domain	UDP-N-acetylglucosamine transferase subunit ALG14
ENOG411DYIP	ENOG411DYNP	0.00167832167832	Carboxylesterase family	acyl-CoA-binding domain-containing protein
ENOG411DS6R	ENOG411DY63	0.00167832167832	glutathione	Haloacid dehalogenase-like hydrolase domain-containing protein
ENOG411DRYS	ENOG411E3SK	0.00167832167832	synthetase	NA
ENOG411DPRM	ENOG411E2MK	0.00167832167832	protein phosphatase 2C 55-like	Trafficking protein particle complex subunit
ENOG411DS1M	ENOG411DXTG	0.00167832167832	RNA recognition motif	protein TRANSPARENT TESTA 12-like
ENOG411DS8B	ENOG411DW4Y	0.00167832167832	Pfam:DUF231	Uncharacterised ACR YagE family COG1723
ENOG411DXCV	ENOG411EKTJ	0.00167832167832	mitochondrial substrate carrier family protein	NADH-Ubiquinone/plastoquinone (complex I) various chains
ENOG411DWAG	ENOG411DYDP	0.00167832167832	1-acyl-sn-glycerol-3-phosphate acyltransferase	LRR receptor-like serine threonine-protein kinase
ENOG411DYZ5	ENOG411EKQP	0.00167832167832	esterase	Isocitrate lyase family
ENOG411DTGN	ENOG411DZWQ	0.00167832167832	Pentatricopeptide repeat-containing protein	Calcium sensing receptor
ENOG411DR5X	ENOG411DT14	0.00167832167832	malic enzyme	homeobox-leucine zipper protein
ENOG411DRY5	ENOG411DSI6	0.00167832167832	ABC transporter B family member	sulfate transporter
ENOG411DSEG	ENOG411DST4	0.00167832167832	novel plant snare	ABC transporter G family member
ENOG411DW36	ENOG411DZ5V	0.00167832167832	Tubulin is the major constituent of microtubules. It binds two moles of GTP one at an exchangeable site on the beta chain and one at a non-exchangeable site on the alpha chain (By similarity)	glucose-6-phosphate 1-dehydrogenase
ENOG411DVTK	ENOG411DXMX	0.00167832167832	loosening and extension of plant cell walls by disrupting non-covalent bonding between cellulose microfibrils and matrix glucans. No enzymatic activity has been found	receptor
ENOG411DPRJ	ENOG411DR6P	0.00167832167832	LRR receptor-like serine threonine-protein kinase	L-ascorbate oxidase homolog
ENOG411DSUK	ENOG411DYIH	0.00167832167832	Indole-3-acetic acid-amido synthetase	lactation elevated protein
ENOG411DRNE	ENOG411DZSA	0.00167832167832	auxin-induced protein	Transcription factor
ENOG411E30Z	ENOG411EM3Z	0.00167832167832	Catalyzes the reaction of cyanate with bicarbonate to produce ammonia and carbon dioxide (By similarity)	Transaminase that degrades gamma-amino butyric acid (GABA)
ENOG411DRZ9	ENOG411DSKJ	0.00167832167832	Indigoidine synthase A like protein	CCR4-NOT transcription complex subunit
ENOG411DX3V	ENOG411E6SH	0.00167832167832	vesicle-associated protein	photosystem I reaction center subunit IV
ENOG411DPQG	ENOG411DQ26	0.00167832167832	Pirin-like	inositol oxygenase
ENOG411DQYH	ENOG411DV22	0.00167832167832	5-oxoprolinase	May be involved in modulation of pathogen defense and leaf cell death (By similarity)
ENOG411DQ0B	ENOG411DXJU	0.00167832167832	galactinol synthase	clavaminate synthase-like protein
ENOG411DQGP	ENOG411DXYE	0.00167832167832	cysteine	tRNA guanosine-2'-O-methyltransferase TRM13 homolog
ENOG411DPWK	ENOG411DWC6	0.00167832167832	serine threonine-protein phosphatase 2A regulatory subunit B	Pfam:DUF231
ENOG411DQGC	ENOG411DQI9	0.00167832167832	6-phosphofructo-2-kinase	transport inhibitor response
ENOG411DR2Q	ENOG411DU6E	0.00167832167832	n-(5'-phosphoribosyl)anthranilate isomerase	beta-galactosidase
ENOG411DT0R	ENOG411DZ9C	0.00167832167832	trihelix transcription factor GT-2-like	isomerase
ENOG411DR91	ENOG411DUUT	0.00167832167832	Inherit from KOG: nitric oxide associated 1	NA
ENOG411DUC3	ENOG411DUMK	0.00167832167832	Calcyclin-binding protein	NA
ENOG411DUV6	ENOG411DW4J	0.00167832167832	cytochrome c1-1 heme protein	methylsterol
ENOG411DR76	ENOG411DTRK	0.00167832167832	ABC transporter	Seems to be required for the assembly of the photosystem I complex
ENOG411DQT4	ENOG411DZ3Z	0.00167832167832	methyltransferase	Mediates resistance to sphinganine-analog mycotoxins (SAMs) by restoring the sphingolipid biosynthesis. Could salvage the transport of GPI-anchored proteins from the endoplasmic reticulum to the Golgi apparatus in ceramides-depleted cells after SAM exposure (By similarity)
ENOG411DSVG	ENOG411DUVR	0.00167832167832	DNA polymerase	Clathrin assembly protein
ENOG411DRVQ	ENOG411DVEF	0.00167832167832	SEC14 cytosolic factor	Demethylates proteins that have been reversibly carboxymethylated (By similarity)
ENOG411DQX6	ENOG411DXJU	0.00167832167832	cytochrome P450	clavaminate synthase-like protein
ENOG411DR15	ENOG411E3K4	0.00167832167832	NADH dehydrogenase ubiquinone 1 alpha subcomplex subunit	RIBOc
ENOG411DT9P	ENOG411DXMM	0.00167832167832	Catalyzes the oxidative decarboxylation of 6- phosphogluconate to ribulose 5-phosphate and CO(2) with concomitant reduction of NADP to NADPH (By similarity)	Domain found in Dishevelled Egl-10 and Pleckstrin (DEP)
ENOG411DW95	ENOG411DX9V	0.00167832167832	Alcohol dehydrogenase-like	phospholipase d
ENOG411DPR5	ENOG411DTJC	0.00167832167832	Thioredoxin domain-containing protein	Uroporphyrinogen-III synthase
ENOG411DQ7M	ENOG411DSPN	0.00167832167832	vacuolar protein sorting-associated protein 2 homolog	Inherit from KOG: Transmembrane protein 205
ENOG411DVH6	ENOG411DYJQ	0.00167832167832	lipocalin	Phosphomevalonate
ENOG411DW1I	ENOG411DZQI	0.00167832167832	shikimate kinase	Inherit from euNOG: hydrolase
ENOG411DU50	ENOG411E29Z	0.00167832167832	UDP-glucuronic acid decarboxylase	surfeit locus protein
ENOG411DQC8	ENOG411DXPK	0.00167832167832	NA	E3 ubiquitin-protein ligase
ENOG411DS6R	ENOG411EC8I	0.00167832167832	glutathione	Isocitrate dehydrogenase NADP
ENOG411DQ8S	ENOG411DRAU	0.00167832167832	Metal transporter	Vitamin K epoxide reductase family
ENOG411DYX7	ENOG411E38Y	0.00167832167832	Chromatin assembly factor 1 subunit	methionine sulfoxide reductase
ENOG411DQN6	ENOG411DU72	0.00167832167832	Transmembrane protein 85	dna topoisomerase
ENOG411DUJ3	ENOG411E3J8	0.00167832167832	expressed protein	60S ribosomal protein
ENOG411DU09	ENOG411E65D	0.00167832167832	Pyridine nucleotide-disulfide oxidoreductase domain-containing protein	late embryogenesis abundant
ENOG411DQT4	ENOG411E2F1	0.00167832167832	methyltransferase	F-box domain
ENOG411DW8G	ENOG411E10G	0.00167832167832	CDP-alcohol phosphatidyltransferase	NA
ENOG411DYS0	ENOG411EAJJ	0.00167832167832	translocon at the inner envelope membrane of chloroplasts 110	Domain of unknown function DUF21
ENOG411DSXX	ENOG411E6H1	0.00167832167832	Ubiquinol oxidase	NA
ENOG411DQ5N	ENOG411DXHH	0.00167832167832	receptor-like protein kinase	golgin candidate
ENOG411DZPJ	ENOG411E1AT	0.00167832167832	Universal stress protein	Nicotinamide mononucleotide adenylyltransferase
ENOG411DR58	ENOG411DTAD	0.00167832167832	Conserved oligomeric Golgi complex subunit	NA
ENOG411DV73	ENOG411E51V	0.00167832167832	serine threonine-protein phosphatase 2A regulatory subunit B	Ubiquitin-fold modifier
ENOG411DQ2T	ENOG411E3G2	0.00167832167832	glucan endo-1-3-beta-glucosidase	Methylketone synthase
ENOG411E4RW	ENOG411E5Z3	0.00167832167832	NA	Transcription factor Pcc1
ENOG411DSM3	ENOG411DSX1	0.00167832167832	ATP synthase 24 kDa subunit	ORM1-like protein
ENOG411DQ28	ENOG411DYYY	0.00167832167832	Peroxisomal membrane protein	RINT-1 / TIP-1 family
ENOG411DTFY	ENOG411DUHK	0.00167832167832	Ribonuclease z	TENA/THI-4/PQQC family
ENOG411DTPS	ENOG411DW2K	0.00167832167832	Transcription factor	Lactoylglutathione lyase
ENOG411DPY3	ENOG411EMHT	0.00167832167832	Sorting and assembly machinery component 50 homolog	Armadillo/beta-catenin-like repeat
ENOG411DPYM	ENOG411E214	0.00167832167832	DNA RNA-binding protein	nudix hydrolase 26
ENOG411DQ1D	ENOG411DT7V	0.00167832167832	Pentatricopeptide repeat-containing protein	serine carboxypeptidase-like
ENOG411DPTM	ENOG411DQ1D	0.00167832167832	Anaphase-promoting complex subunit	Pentatricopeptide repeat-containing protein
ENOG411DWQH	ENOG411DXVE	0.00167832167832	receptor-like protein	ubiquitin carboxyl-terminal hydrolase
ENOG411DRS7	ENOG411DSJR	0.00167832167832	vacuolar protein sorting-associated protein 45	fanconi anemia group I
ENOG411DUUK	ENOG411DV6M	0.00167832167832	domain-containing protein	Peptidase family M50
ENOG411DS10	ENOG411DSZT	0.00167832167832	serine threonine-protein kinase	F-box ankyrin repeat protein
ENOG411DVDY	ENOG411DX1S	0.00167832167832	RING	Protoporphyrinogen oxidase
ENOG411DRBB	ENOG411DTGG	0.00167832167832	cellulose synthase A catalytic subunit	Receptor protein kinase CLAVATA1
ENOG411DSEQ	ENOG411E4GX	0.00167832167832	NA	Calcium-binding allergen Ole e
ENOG411EM4B	ENOG411EMDM	0.00167832167832	NA	smr domain containing protein
ENOG411DTVS	ENOG411DVZN	0.00167832167832	ADP-ribosylation factor GTPase-activating protein	DNA repair metallo-beta-lactamase
ENOG411DQT4	ENOG411DXCS	0.00167832167832	methyltransferase	Pentatricopeptide repeat-containing protein
ENOG411DR5S	ENOG411DT6X	0.00167832167832	Protein of unknown function (DUF544)	Protein of unknown function (DUF2921)
ENOG411DQDE	ENOG411DVBK	0.00167832167832	NA	Inherit from KOG: kiaa1429
ENOG411DWNT	ENOG411E2XJ	0.00167832167832	ubiquitin thioesterase	NA
ENOG411DTHW	ENOG411DYME	0.00167832167832	guanylate	Armadillo repeat-containing kinesin-like protein
ENOG411DYMQ	ENOG411DYPR	0.00167832167832	Alkylated DNA repair protein alkB homolog	histidine protein methyltransferase 1 homolog
ENOG411DQT6	ENOG411DUEH	0.00167832167832	cytidine deoxycytidylate deaminase family protein	Oxidoreductase family C-terminal alpha/beta domain
ENOG411DUNE	ENOG411E0WZ	0.00167832167832	RNA recognition	NA
ENOG411DREJ	ENOG411E6CD	0.00167832167832	peptide transporter	NA
ENOG411DQSY	ENOG411DZ83	0.00167832167832	E3 ubiquitin-protein ligase	Cleaves peptides in various proteins in a process that requires ATP hydrolysis. Has a chymotrypsin-like activity. Plays a major role in the degradation of misfolded proteins (By similarity)
ENOG411DVEJ	ENOG411E5IG	0.00167832167832	O-acyltransferase (WSD1-like)	ribosomal protein
ENOG411DSTP	ENOG411DZ2W	0.00167832167832	Guanine nucleotide-binding protein-like 3	NDH shuttles electrons from NAD(P)H plastoquinone via FMN and iron-sulfur (Fe-S) centers to quinones in the photosynthetic chain and possibly in a chloroplast respiratory chain. The immediate electron acceptor for the enzyme in this species is believed to be plastoquinone. Couples the redox reaction to proton translocation and thus conserves the redox energy in a proton gradient (By similarity)
ENOG411DQZS	ENOG411DRA9	0.00167832167832	aspartic proteinase-like protein	Histone deacetylase
ENOG411DUG2	ENOG411DX2S	0.00167832167832	Phosphoribulokinase / Uridine kinase family	Leucine-rich repeat receptor-like protein kinase
ENOG411DTNU	ENOG411DWXA	0.00167832167832	Mitogen-activated protein kinase kinase kinase	Neurochondrin
ENOG411DR36	ENOG411DT6K	0.00167832167832	Vps51/Vps67	Pentatricopeptide repeat-containing protein
ENOG411DWX6	ENOG411DXCV	0.00167832167832	NA	mitochondrial substrate carrier family protein
ENOG411DR96	ENOG411DUN9	0.00167832167832	Trafficking protein particle complex subunit	alphavirus core protein family
ENOG411DSXI	ENOG411DXNI	0.00167832167832	vacuolar-sorting receptor	Sucrase/ferredoxin-like
ENOG411DWGJ	ENOG411E0XV	0.00167832167832	ferredoxin--NADP reductase	dsRNA-binding protein
ENOG411DQI6	ENOG411DR6N	0.00167832167832	ABC transporter B family member	beta-fructofuranosidase
ENOG411DQHJ	ENOG411DXQC	0.00167832167832	NADH dehydrogenase (ubiquinone) flavoprotein 1	monocopper oxidase-like protein
ENOG411DQ5A	ENOG411DWGK	0.00167832167832	pectinesterase	Factor 29
ENOG411DU09	ENOG411DWSS	0.00167832167832	Pyridine nucleotide-disulfide oxidoreductase domain-containing protein	Component of RNA polymerase I core factor complex that acts as a GTF2B TFIIB-like factor and plays a key role in multiple steps during trancription initiation such as preinitiation complex (PIC) assembly and postpolymerase recruitment events in polymerase I (Pol I) transcription. Binds rDNA promoters and plays a role in Pol I recruitment (By similarity)
ENOG411DQ2R	ENOG411DRX7	0.00167832167832	inactive rhomboid protein 1-like	NAD dependent epimerase/dehydratase family
ENOG411DTXI	ENOG411DVVK	0.00167832167832	Vacuolar protein sorting-associated protein	glycosyltransferase CAZy family GT29
ENOG411DRQR	ENOG411DYKF	0.00167832167832	GTP-binding protein	NA
ENOG411DZBA	ENOG411EKWH	0.00167832167832	beta-amylase	Lipase (class 3)
ENOG411DTNM	ENOG411DY9G	0.00167832167832	UDP-sulfoquinovose synthase	transporter
ENOG411DRWN	ENOG411E4PP	0.00167832167832	psbB mRNA maturation factor Mbb1	biological_process
ENOG411DU7C	ENOG411DUKB	0.00167832167832	CHZ	armadillo beta-catenin repeat family protein
ENOG411DQ7K	ENOG411DSNP	0.00167832167832	Pentatricopeptide repeat-containing protein	flavin-containing monooxygenase
ENOG411DR99	ENOG411DRPM	0.00167832167832	transmembrane protein 184C-like	Pentatricopeptide repeat-containing protein
ENOG411DX01	ENOG411DZAI	0.00167832167832	Peptidase family M28	Inherit from euNOG: adaptor-related protein complex 5 beta 1 subunit
ENOG411E14H	ENOG411E4GQ	0.00167832167832	Inherit from KOG: ribonuclease P MRP 25kDa	EF hand family protein
ENOG411DTKI	ENOG411DV2F	0.00167832167832	TCP-1/cpn60 chaperonin family	E3 ubiquitin-protein ligase that monoubiquitinates H2B to form H2BK143ub1. H2BK143ub1 gives a specific tag for epigenetic transcriptional activation and is also prerequisite for H3K4me and maybe H3K79me. It thereby plays a central role in histone code and gene regulation. Forms a ubiquitin ligase complex in cooperation with the E2 enzyme UBC2 RAD6
ENOG411DSDH	ENOG411DU7W	0.00167832167832	ATP-dependent zinc metalloprotease FTSH	cytochrome P450
ENOG411DVWS	ENOG411EKI1	0.00167832167832	lung seven transmembrane	Component of the acetyl coenzyme A carboxylase (ACC) complex. Biotin carboxylase (BC) catalyzes the carboxylation of biotin on its carrier protein (BCCP) and then the CO(2) group is transferred by the transcarboxylase to acetyl-CoA to form malonyl- CoA (By similarity)
ENOG411DUBF	ENOG411EMDN	0.00167832167832	Purple acid phosphatase	NA
ENOG411DQ0P	ENOG411DUNE	0.00167832167832	Protein of unknown function (DUF760)	RNA recognition
ENOG411DQ2T	ENOG411E421	0.00167832167832	glucan endo-1-3-beta-glucosidase	FTR is a 4Fe-4S protein playing a central role in the ferredoxin thioredoxin regulatory chain. It converts an electron signal (photoreduced ferredoxin) to a thiol signal (reduced thioredoxin) in the regulation of enzymes by reduction of specific disulfide groups. Catalyzes the light-dependent activation of several photosynthetic enzymes
ENOG411DPUA	ENOG411DS08	0.00167832167832	S_TKc	Inherit from KOG: Zinc finger FYVE domain containing 26
ENOG411DTIC	ENOG411DUCV	0.00167832167832	reductase	phosphatase 2C
ENOG411DUYC	ENOG411DZA0	0.00167832167832	developmentally regulated	ZnF_RBZ
ENOG411DPUI	ENOG411DVSY	0.00167832167832	NAD dependent epimerase/dehydratase family	Sucrose-cleaving enzyme that provides UDP-glucose and fructose for various metabolic pathways (By similarity)
ENOG411DV3R	ENOG411DWQ7	0.00167832167832	Pentatricopeptide repeat-containing protein	protein EXECUTER 1 chloroplastic-like
ENOG411DPQI	ENOG411DRC7	0.00166666666667	Solanesyl diphosphate synthase	Elongation factor
ENOG411DU8A	ENOG411DVE8	0.00166666666667	Inherit from COG: 2-Phosphoglycerate kinase	Pfam:DUF231
ENOG411DPR0	ENOG411DQSR	0.00166666666667	RNA recognition motif. (a.k.a. RRM RBD or RNP domain)	C2 domain of PTEN tumour-suppressor protein
ENOG411DWXB	ENOG411DYHA	0.00166666666667	Inherit from KOG: Set and mynd domain containing	serine threonine-protein kinase
ENOG411DUJ3	ENOG411E4D5	0.00166666666667	expressed protein	Late embryogenesis abundant protein
ENOG411DPS0	ENOG411DT6S	0.00166666666667	inactive receptor kinase	S1 RNA binding domain
ENOG411DS08	ENOG411DS1W	0.00166666666667	Inherit from KOG: Zinc finger FYVE domain containing 26	Inherit from euNOG: DNA repair ATPase-related
ENOG411DQ4J	ENOG411DQWJ	0.00166666666667	Peptidase trypsin-like serine and cysteine proteases	AP-2 complex subunit
ENOG411DR72	ENOG411E2T4	0.00166666666667	Inherit from KOG: transposon protein	Nitrate transporter
ENOG411DR72	ENOG411E2BG	0.00166666666667	Inherit from KOG: transposon protein	XH domain
ENOG411DRBH	ENOG411DSF3	0.00166666666667	2-isopropylmalate synthase	serine threonine-protein kinase
ENOG411DS1I	ENOG411DTIN	0.00166666666667	hydrolase	Metallo-beta-lactamase superfamily
ENOG411DYBF	ENOG411E1WX	0.00166666666667	Peptidase family M20/M25/M40	LRR
ENOG411DX3V	ENOG411EK7G	0.00166666666667	vesicle-associated protein	Inherit from NOG: mRNA transport
ENOG411DYEE	ENOG411E3PM	0.00166666666667	GDSL esterase lipase	C2 domain-containing protein
ENOG411DRF6	ENOG411EKZT	0.00166666666667	DNA replication licensing factor	snf1-related protein kinase regulatory subunit
ENOG411DPWI	ENOG411DXAT	0.00166666666667	rna-dependent rna polymerase	threonine dehydratase biosynthetic
ENOG411E4GQ	ENOG411EKXM	0.00166666666667	EF hand family protein	Insulinase (Peptidase family M16)
ENOG411DUJE	ENOG411DZVV	0.00166666666667	isoaspartyl peptidase L-asparaginase	rho GDP-dissociation inhibitor
ENOG411DVFC	ENOG411EMRN	0.00166666666667	DNA-directed RNA polymerases I and III subunit	Polyamine oxidase
ENOG411DQ4J	ENOG411E01K	0.00166666666667	Peptidase trypsin-like serine and cysteine proteases	NA
ENOG411DS9P	ENOG411DXP7	0.00166666666667	expressed protein	Polysaccharide biosynthesis protein
ENOG411DT21	ENOG411DVJ9	0.00166666666667	Transport inhibitor response 1-like	beta-catenin-like protein
ENOG411DSBH	ENOG411DY99	0.00166666666667	triosephosphate isomerase	Pfam:DUF593
ENOG411DQVE	ENOG411DVT8	0.00166666666667	Plant phosphoribosyltransferase C-terminal	Pentatricopeptide repeat-containing protein
ENOG411DZNT	ENOG411E2Q6	0.00166666666667	DCD	Universal stress protein family
ENOG411E12H	ENOG411EMJ4	0.00166666666667	Protein of unknown function DUF604	NA
ENOG411DWSI	ENOG411E0DP	0.00166666666667	expressed protein	Tetratricopeptide repeat protein
ENOG411DV49	ENOG411DZ00	0.00166666666667	2-oxoglutarate Fe(II)-dependent dioxygenase-like	1-aminocyclopropane-1-carboxylate oxidase homolog
ENOG411DQVE	ENOG411DR0U	0.00166666666667	Plant phosphoribosyltransferase C-terminal	Pentatricopeptide repeat-containing protein
ENOG411DUKY	ENOG411DV5K	0.00166666666667	aspartic proteinase	Aminotransferase
ENOG411DVF1	ENOG411DZ0N	0.00166666666667	K01455 formamidase EC 3.5.1.49	thioesterase
ENOG411DX23	ENOG411DZDB	0.00166666666667	Pentatricopeptide repeat-containing protein	RWD domain-containing protein
ENOG411DR09	ENOG411DYCC	0.00166666666667	N(2)N(2)-dimethylguanosine tRNA methyltransferase	Ankyrin repeat-containing protein
ENOG411DX77	ENOG411DYZQ	0.00166666666667	glutathione s-transferase	Methyltransferase domain
ENOG411DRBB	ENOG411E4X2	0.00166666666667	cellulose synthase A catalytic subunit	SnRNP core Sm protein Sm-X5-like protein
ENOG411DUJI	ENOG411E63T	0.00166666666667	Potassium transporter	NADH dehydrogenase ubiquinone iron-sulfur protein
ENOG411DYQR	ENOG411E28Y	0.00166666666667	Anthocyanin 5-aromatic	NA
ENOG411DRB3	ENOG411DSBI	0.00166666666667	endoribonuclease Dicer	Pentatricopeptide repeat-containing protein
ENOG411DQJK	ENOG411DS2R	0.00166666666667	PSP	dynamin-like protein
ENOG411DWGM	ENOG411E0WV	0.00166666666667	Oligomeric golgi complex	NA
ENOG411DQAT	ENOG411DU1Z	0.00166666666667	resistance protein	9-cis-epoxy-carotenoid dioxygenase
ENOG411DR72	ENOG411DT11	0.00166666666667	Inherit from KOG: transposon protein	Peptidase family M41
ENOG411DZ83	ENOG411E8QY	0.00166666666667	Cleaves peptides in various proteins in a process that requires ATP hydrolysis. Has a chymotrypsin-like activity. Plays a major role in the degradation of misfolded proteins (By similarity)	NA
ENOG411E4Q3	ENOG411EIV3	0.00166666666667	high mobility group	cell killing
ENOG411DVGN	ENOG411DWYV	0.00166666666667	60S ribosomal export protein	RNA polymerase sigma factor
ENOG411DV9D	ENOG411EFJR	0.00166666666667	Histone deacetylase	AIG2-like family
ENOG411DUPN	ENOG411DZAM	0.00166666666667	Inherit from KOG: transposon protein	S-acyltransferase
ENOG411DU0S	ENOG411E4K2	0.00166666666667	PHD	C1
ENOG411DR6K	ENOG411DY7Q	0.00166666666667	vacuolar protein sorting-associated protein 52	amino acid transporter
ENOG411DTR0	ENOG411E012	0.00166666666667	LMBR1 domain-containing protein 2 homolog A-like	resistance protein
ENOG411DQYT	ENOG411DS61	0.00166666666667	protein BREAST CANCER SUSCEPTIBILITY 1 homolog	cytosolic purine 5'-nucleotidase-like
ENOG411DQQ7	ENOG411E1Y4	0.00166666666667	hypersensitive-induced response protein	exocyst subunit exo70 family protein h7
ENOG411DTGI	ENOG411ECT6	0.00166666666667	Domain of unknown function (DUF3458)	UDP-glucoronosyl and UDP-glucosyl transferase
ENOG411DV47	ENOG411DY05	0.00166666666667	E3 ubiquitin-protein ligase RGLG2-like	CDT1-like protein a
ENOG411DQ7J	ENOG411DWYF	0.00166666666667	Inherit from KOG: dihydrodiol dehydrogenase	BTB POZ domain-containing protein
ENOG411DQJD	ENOG411DRN8	0.00166666666667	NA	expressed protein
ENOG411DQNB	ENOG411DVNH	0.00166666666667	subtilase family	sphingosine-1-phosphate
ENOG411DVTT	ENOG411DVU8	0.00166666666667	Transferase family	Pentatricopeptide repeat-containing protein At1g59720
ENOG411DPVS	ENOG411DV99	0.00166666666667	Regulator of chromosome condensation	malate synthase
ENOG411DS5W	ENOG411DWSS	0.00166666666667	PHD-finger domain containing protein	Component of RNA polymerase I core factor complex that acts as a GTF2B TFIIB-like factor and plays a key role in multiple steps during trancription initiation such as preinitiation complex (PIC) assembly and postpolymerase recruitment events in polymerase I (Pol I) transcription. Binds rDNA promoters and plays a role in Pol I recruitment (By similarity)
ENOG411DY5B	ENOG411E6U4	0.00166666666667	5'-nucleotidase SurE-like	NA
ENOG411DQFH	ENOG411DVJ0	0.00166666666667	phytoene synthase	Endoglucanase
ENOG411E07Y	ENOG411E9MX	0.00166666666667	cation-chloride co-transporter	Cytochrome P450
ENOG411DTH2	ENOG411EAE6	0.00166666666667	tRNA guanosine-2'-O-methyltransferase TRM11 homolog	Aminotransferase class I and II
ENOG411DTQB	ENOG411DWJ3	0.00166666666667	RAB	COP9 signalosome complex subunit
ENOG411DRUC	ENOG411E059	0.00166666666667	NA	Inherit from KOG: Haloacid dehalogenase-like hydrolase family protein
ENOG411DPZU	ENOG411DVKG	0.00166666666667	dnaJ homolog subfamily C member	NA
ENOG411DUUD	ENOG411DWFM	0.00166666666667	glucan endo-1-3-beta-glucosidase	DNA replication licensing factor
ENOG411DSUA	ENOG411E991	0.00166666666667	ribulose-phosphate 3-epimerase	ZnF_C2H2
ENOG411DQZU	ENOG411DSB2	0.00166666666667	Pentatricopeptide repeat-containing protein	NA
ENOG411DPZU	ENOG411EAV3	0.00166666666667	dnaJ homolog subfamily C member	Glucose / Sorbosone dehydrogenase
ENOG411DQB5	ENOG411DUQP	0.00166666666667	transporter	Pentatricopeptide repeat-containing protein
ENOG411DX3Z	ENOG411DZN7	0.00166666666667	auxin response factor	SKP1-like protein
ENOG411DRB3	ENOG411E5XM	0.00166666666667	endoribonuclease Dicer	Disease resistance protein
ENOG411DS7E	ENOG411DWXY	0.00166666666667	NA	Pentatricopeptide repeat-containing protein
ENOG411DQH2	ENOG411DSMS	0.00166666666667	Component of an E3 ubiquitin ligase complex that plays a central role in blue light-dependent circadian cycles. Acts as a blue light photoreceptor due to the presence of FMN that mediates light-regulated protein degradation of critical clock components by targeting them to the proteasome complex	lanC-like protein
ENOG411DWFQ	ENOG411EDMN	0.00166666666667	glutamyl-trna reductase	Myo-inositol-1-phosphate synthase
ENOG411DZ3A	ENOG411E04G	0.00166666666667	CUE domain	RNA polymerase II subunit B1 C-terminal domain (CTD) phosphatase involved in RNA polymerase II transcription regulation (By similarity)
ENOG411DV69	ENOG411E16E	0.00166666666667	post-GPI attachment to proteins factor	ZnF_RBZ
ENOG411DTEM	ENOG411DW1U	0.00166666666667	Histone chaperone	Bifunctional protein
ENOG411DQNB	ENOG411E450	0.00166666666667	subtilase family	iron-sulfur assembly protein IscA-like 2
ENOG411DQQM	ENOG411DW3B	0.00166666666667	Protein-l-isoaspartate O-methyltransferase	NA
ENOG411DQWJ	ENOG411DY27	0.00166666666667	AP-2 complex subunit	GDT1-like protein 1
ENOG411DUVY	ENOG411E332	0.00166666666667	WPP domain-associated	COPI associated protein
ENOG411DPT1	ENOG411DYDH	0.00166666666667	AMP-binding enzyme	synthase
ENOG411DWC0	ENOG411E0N2	0.00166666666667	nucleic acid binding transcription factor zinc ion binding	RINGv
ENOG411DR43	ENOG411DT6J	0.00166666666667	Plastid-lipid-Associated Protein	amino acid permease family protein
ENOG411DXKX	ENOG411DZGI	0.00166666666667	gpi-anchored protein	protein VERNALIZATION INSENSITIVE
ENOG411DS4F	ENOG411E58M	0.00166666666667	S_TKc	BEST Arabidopsis thaliana protein match is pentatricopeptide (PPR) repeat-containing protein (TAIR AT1G63130.1)
ENOG411DXJH	ENOG411E3SG	0.00166666666667	cytochrome P450	Inherit from KOG: Leo1 Paf1 RNA polymerase II complex component homolog (S. cerevisiae)
ENOG411DS67	ENOG411DY6P	0.00166666666667	DJ-1/PfpI family	Eukaryotic aspartyl protease
ENOG411DPVA	ENOG411DQZ4	0.00166666666667	ACT domain containing protein expressed	peptide chain release factor
ENOG411DRJ5	ENOG411DTU4	0.00166666666667	K01205 alpha-N-acetylglucosaminidase EC 3.2.1.50	1-aminocyclopropane-1-carboxylate synthase
ENOG411DWIN	ENOG411DYZQ	0.00166666666667	homoserine dehydrogenase	Methyltransferase domain
ENOG411DRVZ	ENOG411DV80	0.00166666666667	protein)-related protein	Ubiquitin-conjugating enzyme
ENOG411DR6F	ENOG411DZMC	0.00166666666667	DnaJ homolog subfamily B member	NA
ENOG411DTE1	ENOG411DWGY	0.00166666666667	Protein kinase domain containing protein expressed	PPIases accelerate the folding of proteins. It catalyzes the cis-trans isomerization of proline imidic peptide bonds in oligopeptides (By similarity)
ENOG411DR3Z	ENOG411EAX8	0.00166666666667	COP9 signalosome complex subunit	Pfam:Invertase_neut
ENOG411DSAH	ENOG411DUK8	0.00166666666667	receptor-like protein kinase	Regulator of chromosome condensation
ENOG411DXZV	ENOG411E2VY	0.00166666666667	Pentatricopeptide repeat-containing protein	NA
ENOG411E61D	ENOG411E7KF	0.00166666666667	Acts as a sulfur carrier required for molybdopterin biosynthesis. Component of the molybdopterin synthase complex that catalyzes the conversion of precursor Z into molybdopterin by mediating the incorporation of 2 sulfur atoms into precursor Z to generate a dithiolene group. In the complex serves as sulfur donor by being thiocarboxylated (-COSH) at its C-terminus by MOCS3. After interaction with MOCS2B the sulfur is then transferred to precursor Z to form molybdopterin (By similarity)	GCK domain
ENOG411DUG1	ENOG411DZ83	0.00166666666667	Carboxylesterase	Cleaves peptides in various proteins in a process that requires ATP hydrolysis. Has a chymotrypsin-like activity. Plays a major role in the degradation of misfolded proteins (By similarity)
ENOG411DRB7	ENOG411EMHT	0.00166666666667	YT521-B-like domain	Armadillo/beta-catenin-like repeat
ENOG411DY78	ENOG411DZ68	0.00166666666667	Protein IN2-1 homolog	RNA polymerase II-associated protein
ENOG411DPPK	ENOG411DV82	0.00166666666667	ABC1 family	NB-ARC domain
ENOG411DY67	ENOG411DYUB	0.00166666666667	SANT	Hydroxyacylglutathione hydrolase
ENOG411DPS8	ENOG411EBKK	0.00166666666667	Xylem cysteine proteinase	Domain of unknown function DUF221
ENOG411DQTN	ENOG411DU84	0.00166666666667	Regulatory protein	Quinone oxidoreductase-like protein 2 homolog
ENOG411DTKS	ENOG411EBC0	0.00166666666667	eukaryotic translation initiation factor	beta-glucosidase copper ion binding fucosidase hydrolase hydrolyzing O-glycosyl compounds
ENOG411DWYF	ENOG411E11H	0.00166666666667	BTB POZ domain-containing protein	fasciclin-like arabinogalactan protein
ENOG411DURR	ENOG411EM73	0.00166666666667	HD domain-containing protein	FAD binding domain
ENOG411DU6A	ENOG411DVCC	0.00166666666667	UDP-3-O- 3-hydroxymyristoyl N-acetylglucosamine	phosphate transporter
ENOG411DR1J	ENOG411DXXE	0.00166666666667	Betaine aldehyde dehydrogenase	Male sterility protein
ENOG411DTSX	ENOG411DZH1	0.00166666666667	Cation H( ) antiporter	NA
ENOG411DSVA	ENOG411E63X	0.00166666666667	electron donor via FMN and iron-sulfur (Fe-S) centers to quinones in the respiratory and or the photosynthetic chain. The immediate electron acceptor for the enzyme in this species is believed to be plastoquinone. Couples the redox reaction to proton translocation and thus conserves the redox energy in a proton gradient (By similarity)	NADH dehydrogenase ubiquinone 1 alpha subcomplex subunit
ENOG411DTAS	ENOG411EKRW	0.00166666666667	WRKY transcription factor	synthase
ENOG411DTS6	ENOG411DTU4	0.00166666666667	acetylornithine	1-aminocyclopropane-1-carboxylate synthase
ENOG411DR2I	ENOG411DYIY	0.00166666666667	branched-chain-amino-acid aminotransferase-like protein	ubiquitin carboxyl-terminal hydrolase
ENOG411DQ78	ENOG411DSAB	0.00166666666667	NA	Homeobox protein knotted-1-like
ENOG411DS88	ENOG411E0HX	0.00166666666667	Galactokinase	Male sterility protein
ENOG411DXJU	ENOG411E47H	0.00166666666667	clavaminate synthase-like protein	peptidyl-tRNA hydrolase PTRHD1-like
ENOG411DWVK	ENOG411DXXC	0.00166666666667	helicase	NA
ENOG411DR91	ENOG411DS5M	0.00166666666667	Inherit from KOG: nitric oxide associated 1	kinase family
ENOG411DS27	ENOG411DVC0	0.00166666666667	folic acid synthesis protein	Transferase family
ENOG411DTS8	ENOG411EBT6	0.00166666666667	heat- shock	Nitrilase 2
ENOG411DWVZ	ENOG411E22F	0.00166666666667	F-box kelch-repeat protein	FAD dependent oxidoreductase
ENOG411DVAV	ENOG411DWJG	0.00166666666667	flavonol 3-O-glucosyltransferase activity	GDSL esterase lipase
ENOG411DSXT	ENOG411DX6D	0.00166666666667	no apical meristem protein	ATPase family associated with various cellular activities (AAA)
ENOG411DR57	ENOG411E2FI	0.00166666666667	serine threonine-protein kinase HT1-like	DNA replication complex GINS protein
ENOG411DVQI	ENOG411EKJC	0.00166666666667	Protein of unknown function (DUF1264)	WD domain G-beta repeat
ENOG411DU1P	ENOG411DWSQ	0.00166666666667	PGAP1-like protein	RNA recognition motif. (a.k.a. RRM RBD or RNP domain)
ENOG411DVQI	ENOG411DVYM	0.00166666666667	Protein of unknown function (DUF1264)	CBS domain-containing protein
ENOG411E2HN	ENOG411EKJB	0.00166666666667	GXGXG motif	Dehydrogenase
ENOG411DR0W	ENOG411DXU9	0.00166666666667	Histidine kinase	cytochrome P450
ENOG411DYMJ	ENOG411DZYR	0.00166666666667	Septin	DnaJ homolog subfamily C
ENOG411DUQ5	ENOG411EKTQ	0.00166666666667	DCN1-like protein	peptide chain release factor
ENOG411DTGP	ENOG411DXU8	0.00166666666667	Vacuolar protein sorting-associated protein 18	LRR receptor-like serine threonine-protein kinase
ENOG411DTZ6	ENOG411DURR	0.00166666666667	phosphate transporter PHO1 homolog	HD domain-containing protein
ENOG411DPTW	ENOG411E3KY	0.00166666666667	PP-loop family	Protein translation factor SUI1
ENOG411DTK5	ENOG411DWAV	0.00166666666667	Uncharacterized conserved protein (DUF2048)	cytochrome P450
ENOG411DSD9	ENOG411EIVI	0.00166666666667	Diacylglycerol kinase	NA
ENOG411DPTR	ENOG411DW0X	0.00166666666667	mTERF	Snf1-related protein kinase
ENOG411DSTY	ENOG411DZU9	0.00166666666667	Chalcone-flavanone isomerase	K00844 hexokinase EC 2.7.1.1
ENOG411DPW6	ENOG411DR6S	0.00166666666667	tRNA pseudouridine synthase	SufE-like protein
ENOG411DTZ3	ENOG411DZPH	0.00166666666667	NA	respiratory burst oxidase
ENOG411DR4Z	ENOG411DYX7	0.00166666666667	phosphatase 2C	Chromatin assembly factor 1 subunit
ENOG411DSDI	ENOG411DUV5	0.00166666666667	F-Box protein	phosphatase
ENOG411DRQZ	ENOG411DS1W	0.00166666666667	brefeldin A-inhibited guanine nucleotide-exchange protein	Inherit from euNOG: DNA repair ATPase-related
ENOG411DRAS	ENOG411E3BM	0.00166666666667	Cinnamyl alcohol dehydrogenase	homeobox protein
ENOG411DW7T	ENOG411DXAD	0.00166666666667	F-box-like WD repeat-containing protein	Pentatricopeptide repeat-containing protein
ENOG411DTY8	ENOG411DYU1	0.00166666666667	SEC14 cytosolic factor family protein	Mitogen-activated protein kinase
ENOG411DQX2	ENOG411DZCM	0.00166666666667	Glyoxylate	Uncharacterized conserved protein (DUF2146)
ENOG411DYWM	ENOG411EATD	0.00166666666667	Nuclear inhibitor of protein	Vta1 like
ENOG411DPZG	ENOG411DUV1	0.00166666666667	NAD(P)H-dependent oxidoreductase	carotenoid cleavage dioxygenase 4
ENOG411DR0Y	ENOG411E4B6	0.00166666666667	DNA replication licensing factor	Ubiquitin-2 like Rad60 SUMO-like
ENOG411DYZQ	ENOG411E06F	0.00166666666667	Methyltransferase domain	hexokinase
ENOG411DRUZ	ENOG411DX9K	0.00166666666667	Pyruvate kinase	nucleobase-ascorbate transporter
ENOG411DYFC	ENOG411DYYY	0.00166666666667	DNA-dependent RNA polymerase catalyzes the transcription of DNA into RNA using the four ribonucleoside triphosphates as substrates	RINT-1 / TIP-1 family
ENOG411DX9K	ENOG411EKZT	0.00166666666667	nucleobase-ascorbate transporter	snf1-related protein kinase regulatory subunit
ENOG411DQ26	ENOG411DT0G	0.00166666666667	inositol oxygenase	carrier protein transacylase
ENOG411DQT1	ENOG411DSMS	0.00166666666667	Pentatricopeptide repeat-containing protein	lanC-like protein
ENOG411DR5V	ENOG411DSQN	0.00166666666667	NifU-like protein 4	PPR repeat
ENOG411DYXP	ENOG411DYZQ	0.00166666666667	formate dehydrogenase	Methyltransferase domain
ENOG411DXDF	ENOG411EK16	0.00166666666667	3-Oxoacyl-[acyl-carrier-protein (ACP)] synthase III	receptor-like protein kinase
ENOG411DRTZ	ENOG411E45N	0.00166666666667	beta-glucosidase	AIG2-like
ENOG411DTRT	ENOG411DZ3Y	0.00166666666667	nucleosidase	ABC1 family
ENOG411DSC4	ENOG411DY7Q	0.00166666666667	Iaa-amino acid hydrolase	amino acid transporter
ENOG411DXNR	ENOG411DZGB	0.00166666666667	calcium-dependent protein kinase	Pentatricopeptide repeat-containing protein At3g02650
ENOG411DZU4	ENOG411E2XB	0.00166666666667	subtilisin-like	ribosomal protein
ENOG411DWPG	ENOG411DXHH	0.00166666666667	ANK	golgin candidate
ENOG411E1P6	ENOG411EMPT	0.00166666666667	sodium calcium exchanger family protein	LisH domain and HEAT repeat-containing protein KIAA1468 homolog
ENOG411DR1C	ENOG411DZFX	0.00166666666667	Phosphatidylinositol 4-kinase	Plant transposon protein
ENOG411DRJQ	ENOG411DS7A	0.00166666666667	domain-containing protein 11-like	Villin headpiece domain
ENOG411DSDH	ENOG411DWB2	0.00166666666667	ATP-dependent zinc metalloprotease FTSH	Hydrolyzes glycerol-phospholipids at the terminal phosphodiesteric bond (By similarity)
ENOG411DTHI	ENOG411E257	0.00166666666667	indole-3-glycerol phosphate synthase	pathogen-related
ENOG411DQI2	ENOG411ECXG	0.00166666666667	nuclear pore complex protein Nup205-like	AT3G01085 (E 0.0) protein kinase family protein
ENOG411DRW6	ENOG411DSHK	0.00166666666667	sterol 3-beta-glucosyltransferase-like	NA
ENOG411DSMZ	ENOG411E58M	0.00166666666667	Phosphoglucan water dikinase	BEST Arabidopsis thaliana protein match is pentatricopeptide (PPR) repeat-containing protein (TAIR AT1G63130.1)
ENOG411DZU4	ENOG411EAG8	0.00166666666667	subtilisin-like	serine threonine-protein kinase
ENOG411DVIS	ENOG411E45N	0.00166666666667	thymidylate kinase	AIG2-like
ENOG411DVQG	ENOG411DXQH	0.00166666666667	Tetratricopeptide repeat protein	Pentatricopeptide repeat-containing protein
ENOG411DTT8	ENOG411DW95	0.00166666666667	starch branching enzyme	Alcohol dehydrogenase-like
ENOG411DWFM	ENOG411E5SX	0.00166666666667	DNA replication licensing factor	NA
ENOG411DPN6	ENOG411E00N	0.00166666666667	malic enzyme	Aldehyde dehydrogenase family
ENOG411DQWU	ENOG411DTD7	0.00166666666667	carbonic anhydrase	xaa-Pro dipeptidase
ENOG411DQI6	ENOG411DRHD	0.00166666666667	ABC transporter B family member	Transmembrane emp24 domain-containing protein
ENOG411DRWH	ENOG411DXWS	0.00166666666667	Transporter	NA
ENOG411DQ0Z	ENOG411DTZ6	0.00166666666667	growth regulator related protein	phosphate transporter PHO1 homolog
ENOG411DUVS	ENOG411DYAY	0.00166666666667	protease	expressed protein
ENOG411DV8B	ENOG411EFVF	0.00166666666667	ACT domain-containing protein	Has 61 Blast hits to 61 proteins in 2 species Archae - 0
ENOG411DUVS	ENOG411DVFM	0.00166666666667	protease	Exostosin family
ENOG411DWY3	ENOG411E60A	0.00166666666667	Nitrile-specifier protein	Plastocyanin-like domain
ENOG411E49N	ENOG411EMR3	0.00166666666667	zinc finger	Bromodomain-containing protein
ENOG411DU7E	ENOG411DXDT	0.00166666666667	ATP-dependent zinc metalloprotease	glucose-6-phosphate isomerase
ENOG411DTVF	ENOG411DWS3	0.00166666666667	inactive serine threonine-protein kinase scy1-like	kinase family
ENOG411DSD1	ENOG411DX8J	0.00166666666667	Protein of unknown function DUF547	filament-like plant protein
ENOG411DS12	ENOG411DSY9	0.00166666666667	UDP-glucoronosyl UDP-glucosyl transferase family protein	starch synthase
ENOG411DXU9	ENOG411DYDH	0.00166666666667	cytochrome P450	synthase
ENOG411DQ5S	ENOG411DYRD	0.00166666666667	Charged multivesicular body protein	beta-Amyrin
ENOG411DQNM	ENOG411DWSU	0.00166666666667	invertase	Serine threonine-protein kinase endoribonuclease
ENOG411DREJ	ENOG411DW3Y	0.00166666666667	peptide transporter	zinc transporter
ENOG411DSR1	ENOG411DZF1	0.00166666666667	Inherit from COG: heptosyltransferase	U3 small nucleolar ribonucleoprotein protein
ENOG411DVEA	ENOG411DWDK	0.00166666666667	sugar transport protein	Isovaleryl-CoA dehydrogenase
ENOG411DWQY	ENOG411E3FK	0.00166666666667	peroxidase	thioesterase
ENOG411DU1I	ENOG411DW0A	0.00166666666667	GDSL esterase lipase	phosphoethanolamine N-methyltransferase
ENOG411DTUZ	ENOG411E2KB	0.00166666666667	Alpha-14-galacturonosyltransferase	Domain of unknown function (DUF1771)
ENOG411DSYM	ENOG411DW6I	0.00166666666667	Methionyl-trna	BAHD acyltransferase
ENOG411DUWK	ENOG411DXDM	0.00166666666667	mannosylglycoprotein endo-beta-mannosidase-like	armadillo repeat-containing protein
ENOG411DRAM	ENOG411DS20	0.00166666666667	Pfam:DUF231	ATP-dependent zinc metalloprotease FTSH
ENOG411E0J7	ENOG411EBKK	0.00166666666667	vacuolar-sorting receptor	Domain of unknown function DUF221
ENOG411DRBR	ENOG411DTJQ	0.00166666666667	protein notum homolog	NA
ENOG411DS7E	ENOG411DUCY	0.00166666666667	NA	high mobility group
ENOG411DQT4	ENOG411DQVG	0.00166666666667	methyltransferase	5-formyltetrahydrofolate cycloligase
ENOG411DVGN	ENOG411E6K7	0.00166666666667	60S ribosomal export protein	NADH dehydrogenase ubiquinone iron-sulfur protein 6
ENOG411DW1U	ENOG411E4SC	0.00166666666667	Bifunctional protein	Glutaredoxin
ENOG411DXZV	ENOG411EJDP	0.00166666666667	Pentatricopeptide repeat-containing protein	DSS1/SEM1 family
ENOG411DXZV	ENOG411EBSJ	0.00166666666667	Pentatricopeptide repeat-containing protein	pectinesterase
ENOG411DQW8	ENOG411DZ3F	0.00166666666667	Vacuolar protein sorting-associated protein 53	Remorin family
ENOG411DSNP	ENOG411DTJC	0.00166666666667	flavin-containing monooxygenase	Uroporphyrinogen-III synthase
ENOG411DRFD	ENOG411DRRK	0.00166666666667	SANT	NAC domain-containing protein
ENOG411DXBM	ENOG411E0H8	0.00166666666667	Protein of unknown function (DUF3730)	Plant protein of unknown function (DUF946)
ENOG411DX6C	ENOG411EEIZ	0.00166666666667	peroxisomal targeting signal type 2 receptor	NifU-like N terminal domain
ENOG411DRAI	ENOG411EMPR	0.00166666666667	Momilactone A	phosphoglycerate mutase
ENOG411DRAM	ENOG411DRMP	0.00166666666667	Pfam:DUF231	chloride channel
ENOG411DPUK	ENOG411DW8D	0.00166666666667	F-box kelch-repeat protein	transferase transferase transferring acyl groups other than amino-acyl groups
ENOG411DQ5D	ENOG411DRPD	0.00166666666667	Isochorismatase family	Omega-hydroxypalmitate O-feruloyl
ENOG411DYVU	ENOG411EK83	0.00166666666667	syntaxin 6	DBC1
ENOG411DTPN	ENOG411DW8A	0.00166666666667	Pathogenesis-related protein	haloacid dehalogenase-like hydrolase
ENOG411DRWI	ENOG411DS9U	0.00166666666667	DEAD-box ATP-dependent RNA helicase	expressed protein
ENOG411DSZA	ENOG411EBWW	0.00166666666667	NA	Pfam:DUF827
ENOG411DS7E	ENOG411DT1U	0.00166666666667	NA	subtilisin-like
ENOG411DXJ5	ENOG411E02F	0.00166666666667	Aconitate hydratase	NA
ENOG411DXBM	ENOG411E2AN	0.00166666666667	Protein of unknown function (DUF3730)	Non-catalytic subunit
ENOG411DU94	ENOG411DXFQ	0.00166666666667	Calcineurin-like phosphoesterase	chaperone protein
ENOG411DU9X	ENOG411DXTV	0.00166666666667	transporter	NA
ENOG411DSNP	ENOG411DVEJ	0.00166666666667	flavin-containing monooxygenase	O-acyltransferase (WSD1-like)
ENOG411DU6T	ENOG411E32H	0.00166666666667	cytochrome P450	NA
ENOG411DWNU	ENOG411E059	0.00166666666667	gibberellin 20 oxidase	Inherit from KOG: Haloacid dehalogenase-like hydrolase family protein
ENOG411DXBM	ENOG411E2JC	0.00166666666667	Protein of unknown function (DUF3730)	NA
ENOG411DU9X	ENOG411DYRS	0.00166666666667	transporter	Gpi-anchor
ENOG411DPWD	ENOG411DT2B	0.00166666666667	Regulator of Vps4 activity in the MVB pathway	CAP10
ENOG411DUZ7	ENOG411E2TR	0.00166666666667	NDH shuttles electrons from NAD(P)H plastoquinone via FMN and iron-sulfur (Fe-S) centers to quinones in the photosynthetic chain and possibly in a chloroplast respiratory chain. The immediate electron acceptor for the enzyme in this species is believed to be plastoquinone. Couples the redox reaction to proton translocation and thus conserves the redox energy in a proton gradient (By similarity)	RNA and export factor-binding protein
ENOG411DRAI	ENOG411DWED	0.00166666666667	Momilactone A	Protein phosphatase 1 regulatory subunit
ENOG411DXZV	ENOG411EM7M	0.00166666666667	Pentatricopeptide repeat-containing protein	DDT domain
ENOG411DWPZ	ENOG411E2R8	0.00166666666667	pre-mRNA-splicing factor ISY1	NA
ENOG411DWPZ	ENOG411E2IU	0.00166666666667	pre-mRNA-splicing factor ISY1	Ribosomal protein S27a
ENOG411DQW8	ENOG411DY7J	0.00166666666667	Vacuolar protein sorting-associated protein 53	Caspase domain
ENOG411DUP5	ENOG411DYMH	0.00166666666667	Inherit from NOG: s-layer protein	Transmembrane emp24 domain-containing protein
ENOG411DT9M	ENOG411E07D	0.00166666666667	delta(35)delta(24)-dienoyl-coa isomerase	U-box domain-containing protein
ENOG411DU6T	ENOG411E2TR	0.00166666666667	cytochrome P450	RNA and export factor-binding protein
ENOG411DQW8	ENOG411DYH4	0.00166666666667	Vacuolar protein sorting-associated protein 53	annexin D5-like
ENOG411DPUH	ENOG411DZ5W	0.00166666666667	DNA-directed RNA Polymerase	peroxidase
ENOG411DQIF	ENOG411E3ZI	0.00166666666667	Lipid phosphate phosphatase	YGGT family
ENOG411DQT7	ENOG411DRGR	0.00166666666667	heparanase-like protein	F-box protein
ENOG411DXZV	ENOG411EKBR	0.00166666666667	Pentatricopeptide repeat-containing protein	HEAT repeat
ENOG411DSZA	ENOG411EKWB	0.00166666666667	NA	Lipase (class 3)
ENOG411DQWZ	ENOG411DRB4	0.00166666666667	zinc finger protein	xyloglucan glycosyltransferase
ENOG411DS81	ENOG411EM7X	0.00166666666667	tRNA threonylcarbamoyladenosine biosynthesis protein	3-dehydroquinate synthase
ENOG411DRAI	ENOG411E4D9	0.00166666666667	Momilactone A	RNA polymerase II transcriptional coactivator
ENOG411DQWZ	ENOG411DRRC	0.00166666666667	zinc finger protein	Cinnamyl alcohol dehydrogenase
ENOG411DU9X	ENOG411DYCC	0.00166666666667	transporter	Ankyrin repeat-containing protein
ENOG411DRAI	ENOG411E17D	0.00166666666667	Momilactone A	bifunctional purine biosynthesis protein
ENOG411DQ0P	ENOG411E0CQ	0.00166666666667	Protein of unknown function (DUF760)	3-hydroxyisobutyryl-CoA hydrolase-like protein
ENOG411DUZ7	ENOG411E2WD	0.00166666666667	NDH shuttles electrons from NAD(P)H plastoquinone via FMN and iron-sulfur (Fe-S) centers to quinones in the photosynthetic chain and possibly in a chloroplast respiratory chain. The immediate electron acceptor for the enzyme in this species is believed to be plastoquinone. Couples the redox reaction to proton translocation and thus conserves the redox energy in a proton gradient (By similarity)	Voltage-dependent rectifying anion channel that facilitates the translocation between chloroplast and cytoplasm of phosphorylated carbohydrates such as triosephosphate 3- phosphoglycerate and inorganic phosphate (Pi) depending of ATP to triosephosphate ratio in the plastidial intermembrane space
ENOG411DRWY	ENOG411DRX6	0.00166666666667	Protein of unknown function (DUF3353)	exostosin-like glycosyltransferase
ENOG411DUNE	ENOG411DUQA	0.00166666666667	RNA recognition	LRR receptor-like serine threonine-protein kinase
ENOG411DQ76	ENOG411E4T9	0.00166666666667	Pentatricopeptide repeat-containing protein At1g74850	Accessory subunit of the mitochondrial membrane respiratory chain NADH dehydrogenase (Complex I) that is believed not to be involved in catalysis. Complex I functions in the transfer of electrons from NADH to the respiratory chain. The immediate electron acceptor for the enzyme is believed to be ubiquinone (By similarity)
ENOG411DRFD	ENOG411DUEB	0.00166666666667	SANT	ubiquitin carboxyl-terminal hydrolase
ENOG411DU9X	ENOG411DV8S	0.00166666666667	transporter	Clathrin light chain
ENOG411DWNU	ENOG411EMRH	0.00166666666667	gibberellin 20 oxidase	Carbamoyl-phosphate synthase
ENOG411DVRW	ENOG411DYE5	0.00166666666667	maltose excess protein	ABC transporter C family member
ENOG411DQT4	ENOG411DR1T	0.00166666666667	methyltransferase	Mitochondrial carrier protein
ENOG411DQW8	ENOG411E3T1	0.00166666666667	Vacuolar protein sorting-associated protein 53	Divergent PAP2 family
ENOG411DS43	ENOG411DT1H	0.00166666666667	Pfam:DUF231	Inherit from COG: RNA-directed DNA polymerase
ENOG411DS7E	ENOG411DX7H	0.00166666666667	NA	Paired amphipathic helix protein Sin3-like
ENOG411DSMJ	ENOG411DYJX	0.00166666666667	Long chain acyl-CoA synthetase	Plant protein of unknown function (DUF639)
ENOG411DQJ4	ENOG411DXDN	0.00166666666667	late embryogenesis	Inherit from euNOG: expressed protein
ENOG411DSMJ	ENOG411DYBZ	0.00166666666667	Long chain acyl-CoA synthetase	nadph quinone
ENOG411DSNN	ENOG411DWXY	0.00166666666667	leucine-rich repeat receptor-like serine threonine-protein kinase	Pentatricopeptide repeat-containing protein
ENOG411DX5T	ENOG411E6PN	0.00166666666667	Aspartokinase	UPF0631 protein
ENOG411DRQE	ENOG411DVEY	0.00166666666667	ubiquitin carboxyl-terminal hydrolase	Pentatricopeptide repeat-containing protein At1g05750
ENOG411DSNN	ENOG411DX5N	0.00166666666667	leucine-rich repeat receptor-like serine threonine-protein kinase	Histone deacetylation protein Rxt3
ENOG411DU9X	ENOG411DVHU	0.00166666666667	transporter	Nodulin-like
ENOG411DQ31	ENOG411DQS4	0.00166666666667	Ethanol tolerance protein GEKO1	transcription factor
ENOG411DUP5	ENOG411DXHH	0.00166666666667	Inherit from NOG: s-layer protein	golgin candidate
ENOG411DRAM	ENOG411DV0C	0.00166666666667	Pfam:DUF231	NA
ENOG411DRWI	ENOG411DTX2	0.00166666666667	DEAD-box ATP-dependent RNA helicase	Converts alpha-aldose to the beta-anomer. It is active on D-glucose L-arabinose D-xylose D-galactose maltose and lactose (By similarity)
ENOG411DPUK	ENOG411DWK7	0.00166666666667	F-box kelch-repeat protein	STYKc
ENOG411DU6T	ENOG411E0M0	0.00166666666667	cytochrome P450	NA
ENOG411DQ3D	ENOG411E0D8	0.00166666666667	Domain of unknown function (DUF1767)	glycosyl hydrolase family 3 protein
ENOG411E0TY	ENOG411E9A5	0.00166666666667	ZnF_C3H1	Indole-3-glycerol phosphate synthase
ENOG411DQW8	ENOG411E4F0	0.00166666666667	Vacuolar protein sorting-associated protein 53	NA
ENOG411DRAM	ENOG411DVXY	0.00166666666667	Pfam:DUF231	NA
ENOG411DUP5	ENOG411DYKF	0.00166666666667	Inherit from NOG: s-layer protein	NA
ENOG411DTUZ	ENOG411DZ70	0.00166666666667	Alpha-14-galacturonosyltransferase	peptide chain release factor
ENOG411DPXB	ENOG411DWGA	0.00166666666667	NA	protein OSB2 chloroplastic-like
ENOG411DV4N	ENOG411DVMB	0.00166666666667	E3 ubiquitin-protein ligase	Regulatory photoreceptor which exists in two forms that are reversibly interconvertible by light the Pr form that absorbs maximally in the red region of the spectrum and the Pfr form that absorbs maximally in the far-red region
ENOG411E0TQ	ENOG411E8M1	0.00166666666667	T-complex protein 11	Protein of unknown function (DUF1674)
ENOG411DYIH	ENOG411EBAS	0.00166666666667	lactation elevated protein	tropinone reductase
ENOG411E0TS	ENOG411E2A5	0.00166666666667	Pentatricopeptide repeat-containing protein	Homeobox-leucine zipper protein
ENOG411DVRW	ENOG411DYC3	0.00166666666667	maltose excess protein	60S ribosomal protein
ENOG411DXZV	ENOG411DZPB	0.00166666666667	Pentatricopeptide repeat-containing protein	Agenet domain-containing protein bromo-adjacent homology (BAH) domain-containing protein
ENOG411E0TS	ENOG411E4P1	0.00166666666667	Pentatricopeptide repeat-containing protein	iron-sulfur assembly protein
ENOG411DUP5	ENOG411DX0C	0.00166666666667	Inherit from NOG: s-layer protein	Protein of unknown function (DUF616)
ENOG411DV4N	ENOG411DVKJ	0.00166666666667	E3 ubiquitin-protein ligase	DNA (cytosine-5-)-methyltransferase
ENOG411DX72	ENOG411DZI3	0.00166666666667	atp synthase	glutathione s-transferase
ENOG411DSZY	ENOG411DYGS	0.00166666666667	Tobamovirus multiplication	NA
ENOG411DPS7	ENOG411DPXC	0.00166666666667	S1 RNA binding domain	Peptidase family M28
ENOG411DSNN	ENOG411DVDK	0.00166666666667	leucine-rich repeat receptor-like serine threonine-protein kinase	Plant synaptotagmin
ENOG411DQ1D	ENOG411DV00	0.00166666666667	Pentatricopeptide repeat-containing protein	ABC transporter
ENOG411DPS7	ENOG411DPXB	0.00166666666667	S1 RNA binding domain	NA
ENOG411DUNE	ENOG411DVXB	0.00166666666667	RNA recognition	Vacuolar protein sorting-associated protein
ENOG411DX5T	ENOG411E8QA	0.00166666666667	Aspartokinase	NA
ENOG411DXZV	ENOG411E03B	0.00166666666667	Pentatricopeptide repeat-containing protein	ATP-dependent zinc metalloprotease FtsH-like
ENOG411DQW8	ENOG411E4PG	0.00166666666667	Vacuolar protein sorting-associated protein 53	NA
ENOG411DTCT	ENOG411E0UD	0.00166666666667	Catalyzes the ferrous insertion into protoporphyrin IX (By similarity)	glutamyl endopeptidase
ENOG411DQAN	ENOG411DYQE	0.00166666666667	Calmodulin mediates the control of a large number of enzymes ion channels and other proteins by Ca(2 ). Among the enzymes to be stimulated by the calmodulin-Ca(2 ) complex are a number of protein kinases and phosphatases	Sigma factor sigB regulation protein
ENOG411DTMJ	ENOG411E4X5	0.00166666666667	) efflux antiporter	cytochrome C oxidase
ENOG411DWNU	ENOG411EKKX	0.00166666666667	gibberellin 20 oxidase	epoxide hydrolase
ENOG411DTKR	ENOG411DU0N	0.00166666666667	serine palmitoyltransferase	cell division cycle protein 48
ENOG411DQJ4	ENOG411DYH5	0.00166666666667	late embryogenesis	Transducin family protein WD-40 repeat family
ENOG411DTC6	ENOG411DUW3	0.00166666666667	glutathione synthetase	bifunctional dihydroflavonol 4-reductase flavanone
ENOG411DS7E	ENOG411DW4X	0.00166666666667	NA	This enzyme is required for electron transfer from NADP to cytochrome P450 (By similarity)
ENOG411DSMJ	ENOG411DXP9	0.00166666666667	Long chain acyl-CoA synthetase	ribosomal protein l9
ENOG411DQ8H	ENOG411DW8P	0.00166666666667	DNA damage-binding protein	F-actin-capping protein subunit
ENOG411DPXB	ENOG411DWU0	0.00166666666667	NA	Pyruvate kinase
ENOG411DWNU	ENOG411E3UD	0.00166666666667	gibberellin 20 oxidase	NA
ENOG411DRPX	ENOG411DVX6	0.00166666666667	Pentatricopeptide repeat-containing protein	One of the components of the core antenna complex of photosystem II. It binds chlorophyll and helps catalyze the primary light-induced photochemical processes of photosystem II (By similarity)
ENOG411DTKR	ENOG411DTU6	0.00166666666667	serine palmitoyltransferase	Chlorophyll A-B binding protein
ENOG411DSNN	ENOG411EMNG	0.00166666666667	leucine-rich repeat receptor-like serine threonine-protein kinase	NA
ENOG411DSZY	ENOG411E0K6	0.00166666666667	Tobamovirus multiplication	NA
ENOG411E0J7	ENOG411EMBF	0.00166666666667	vacuolar-sorting receptor	SET domain-containing protein
ENOG411DTCT	ENOG411E5N7	0.00166666666667	Catalyzes the ferrous insertion into protoporphyrin IX (By similarity)	Ribosomal protein S21
ENOG411DRAM	ENOG411DSRK	0.00166666666667	Pfam:DUF231	copper-transporting ATPase
ENOG411DS7E	ENOG411DVFC	0.00166666666667	NA	DNA-directed RNA polymerases I and III subunit
ENOG411DPWC	ENOG411EKJJ	0.00166666666667	late embryogenesis abundant protein	isopenicillin N
ENOG411DQJ4	ENOG411E5TH	0.00166666666667	late embryogenesis	atp synthase
ENOG411DQJ4	ENOG411E7D9	0.00166666666667	late embryogenesis	Retrotransposon protein
ENOG411DPXB	ENOG411DX7T	0.00166666666667	NA	Inherit from NOG: TS-N domain-containing protein
ENOG411E0J7	ENOG411EK7Y	0.00166666666667	vacuolar-sorting receptor	Protein phosphatase 2C and cyclic nucleotide-binding kinase domain-containing
ENOG411DTCT	ENOG411E6B8	0.00166666666667	Catalyzes the ferrous insertion into protoporphyrin IX (By similarity)	ribosomal protein S19
ENOG411DQIF	ENOG411E4RQ	0.00166666666667	Lipid phosphate phosphatase	essential for photochemical activity. FB is the terminal electron acceptor of PSI donating electrons to ferredoxin. The C-terminus interacts with PsaA B D and helps assemble the protein into the PSI complex. Required for binding of PsaD and PsaE to PSI. PSI is a plastocyanin-ferredoxin oxidoreductase converting photonic excitation into a charge separation which transfers an electron from the donor P700 chlorophyll pair to the spectroscopically characterized acceptors A0 A1 FX FA and FB in turn
ENOG411DUP5	ENOG411DYJB	0.00166666666667	Inherit from NOG: s-layer protein	syntaxin
ENOG411E4SC	ENOG411E527	0.00166666666667	Glutaredoxin	Thioredoxin
ENOG411DXZV	ENOG411EA0Z	0.00166666666667	Pentatricopeptide repeat-containing protein	early response to dehydration 6
ENOG411DQ76	ENOG411E3NU	0.00166666666667	Pentatricopeptide repeat-containing protein At1g74850	Microsomal glutathione S-transferase
ENOG411DUNE	ENOG411DV2E	0.00166666666667	RNA recognition	cytochrome P450
ENOG411DX5T	ENOG411E3BQ	0.00166666666667	Aspartokinase	RING-H2 finger protein
ENOG411DRAM	ENOG411DUDC	0.00166666666667	Pfam:DUF231	NA
ENOG411DQKS	ENOG411DR8N	0.00166666666667	short-chain dehydrogenase reductase	E3 ubiquitin-protein ligase
ENOG411DY49	ENOG411EMKD	0.00166666666667	beta-14-glucan synthase rather involved in the synthesis of the xyloglucan backbone than cellulose. Seems to work simultaneously with xyloglucan 6-xylosyltransferase. Xyloglucan is a noncellulosic polysaccharides of plant cell wall and consists of a glucan backbone substituted by xylose galactose and fucose (By similarity)	Patatin-like phospholipase
ENOG411DQAN	ENOG411DWE1	0.00166666666667	Calmodulin mediates the control of a large number of enzymes ion channels and other proteins by Ca(2 ). Among the enzymes to be stimulated by the calmodulin-Ca(2 ) complex are a number of protein kinases and phosphatases	Inherit from NOG: repeat protein
ENOG411DX72	ENOG411E093	0.00166666666667	atp synthase	F-box only protein
ENOG411DTMJ	ENOG411ED8Q	0.00166666666667	) efflux antiporter	GED
ENOG411DXYU	ENOG411E0Y9	0.00166666666667	translocase of chloroplast 90	zinc finger
ENOG411DT59	ENOG411DWDK	0.00166666666667	adaptin ear-binding coat-associated protein	Isovaleryl-CoA dehydrogenase
ENOG411DURN	ENOG411EKKR	0.00166666666667	peptidylprolyl isomerase domain and WD repeat-containing protein	alpha/beta hydrolase fold
ENOG411DS43	ENOG411DT64	0.00166666666667	Pfam:DUF231	reductase family
ENOG411DRYQ	ENOG411DX9I	0.00166666666667	oxidoreductase GLYR1-like	Polyamine oxidase
ENOG411DTCT	ENOG411E2YF	0.00166666666667	Catalyzes the ferrous insertion into protoporphyrin IX (By similarity)	actin-depolymerizing factor
ENOG411DRFD	ENOG411DRW3	0.00166666666667	SANT	expressed protein
ENOG411DS7E	ENOG411DWBR	0.00166666666667	NA	AP-2 complex subunit
ENOG411DX72	ENOG411E0EY	0.00166666666667	atp synthase	outer envelope protein of 80
ENOG411DTZN	ENOG411DZ17	0.00166666666667	aminotransferase 2	plastid-lipid-associated protein 11
ENOG411DRBP	ENOG411E550	0.00166666666667	Tripeptidyl-peptidase	Uncharacterized conserved protein (DUF2365)
ENOG411DSRP	ENOG411DY6T	0.00166666666667	phosphatase 2C	Nucleotide-diphospho-sugar transferase
ENOG411DWDP	ENOG411E214	0.00166666666667	Catalyzes the sequential NAD-dependent oxidations of L- histidinol to L-histidinaldehyde and then to L-histidine (By similarity)	nudix hydrolase 26
ENOG411DWNU	ENOG411E4D9	0.00166666666667	gibberellin 20 oxidase	RNA polymerase II transcriptional coactivator
ENOG411DRAM	ENOG411DU8D	0.00166666666667	Pfam:DUF231	Ion channel
ENOG411DQ76	ENOG411E2NW	0.00166666666667	Pentatricopeptide repeat-containing protein At1g74850	NA
ENOG411DW1U	ENOG411EM3Z	0.00166666666667	Bifunctional protein	Transaminase that degrades gamma-amino butyric acid (GABA)
ENOG411DQWZ	ENOG411DSPE	0.00166666666667	zinc finger protein	cytochrome P450
ENOG411DRFC	ENOG411E5WY	0.00166666666667	presenilin	NA
ENOG411DSNP	ENOG411DVKU	0.00166666666667	flavin-containing monooxygenase	Pyrophosphatase that hydrolyzes non-canonical purine nucleotides such as inosine triphosphate (ITP) deoxyinosine triphosphate (dITP) or xanthosine 5'-triphosphate (XTP) to their respective monophosphate derivatives. The enzyme does not distinguish between the deoxy- and ribose forms. Probably excludes non-canonical purines from RNA and DNA precursor pools thus preventing their incorporation into RNA and DNA and avoiding chromosomal lesions (By similarity)
ENOG411DV8S	ENOG411DVSP	0.00166666666667	Clathrin light chain	Cleft lip and palate transmembrane protein
ENOG411DRAB	ENOG411DYCC	0.00166666666667	K08486 syntaxin 1B 2 3	Ankyrin repeat-containing protein
ENOG411DRWH	ENOG411DZRM	0.00166666666667	Transporter	reticuline oxidase-like protein-like
ENOG411DRBS	ENOG411DZKH	0.00166666666667	ras-related protein	subtilisin-like protease-like
ENOG411DU9X	ENOG411E2QU	0.00166666666667	transporter	peptidyl-tRNA hydrolase
ENOG411DWNU	ENOG411DX5W	0.00166666666667	gibberellin 20 oxidase	GDSL esterase lipase
ENOG411DWNU	ENOG411DX1S	0.00166666666667	gibberellin 20 oxidase	Protoporphyrinogen oxidase
ENOG411DRWY	ENOG411DTUQ	0.00166666666667	Protein of unknown function (DUF3353)	V-type proton ATPase subunit
ENOG411DW2I	ENOG411E68D	0.00166666666667	Outer envelope protein	40s ribosomal protein
ENOG411DSNQ	ENOG411DT9A	0.00166666666667	Phytochromobilin ferredoxin oxidoreductase	cullin 4
ENOG411DV8S	ENOG411DVSJ	0.00166666666667	Clathrin light chain	ABC transporter G family member
ENOG411DWNU	ENOG411DWYE	0.00166666666667	gibberellin 20 oxidase	microtubule-associated protein
ENOG411DRBS	ENOG411DSAA	0.00166666666667	ras-related protein	NA
ENOG411DTUZ	ENOG411DZZF	0.00166666666667	Alpha-14-galacturonosyltransferase	Eukaryotic protein of unknown function (DUF846)
ENOG411DQ5B	ENOG411DXW7	0.00166666666667	NA	S-adenosyl-L-methionine-dependent methyltransferase that catalyzes the trimethylation of the amino group of the modified target histidine residue in translation elongation factor 2 (EF- 2) to form an intermediate called diphthine. The three successive methylation reactions represent the second step of diphthamide biosynthesis (By similarity)
ENOG411DQ26	ENOG411DTPK	0.00166666666667	inositol oxygenase	expressed protein
ENOG411DWPZ	ENOG411E515	0.00166666666667	pre-mRNA-splicing factor ISY1	CPDc
ENOG411DTUQ	ENOG411DVAI	0.00166666666667	V-type proton ATPase subunit	Inherit from euNOG: NAD dependent epimerase dehydratase family protein
ENOG411DRAB	ENOG411DX71	0.00166666666667	K08486 syntaxin 1B 2 3	PHB
ENOG411DSZA	ENOG411DU1E	0.00166666666667	NA	Band 7 family protein
ENOG411DV5I	ENOG411E9XQ	0.00166666666667	Translation initiation factor	Per1-like
ENOG411DV8S	ENOG411DVX3	0.00166666666667	Clathrin light chain	Dolichyl-diphosphooligosaccharide--protein glycosyltransferase subunit
ENOG411DRBS	ENOG411E13J	0.00166666666667	ras-related protein	RNA polymerase III subunit
ENOG411DRQE	ENOG411DZTV	0.00166666666667	ubiquitin carboxyl-terminal hydrolase	Clathrin interactor EPSIN
ENOG411DU9X	ENOG411E1XZ	0.00166666666667	transporter	Hexokinase
ENOG411DRWH	ENOG411E04X	0.00166666666667	Transporter	hydroperoxide lyase
ENOG411DQ5B	ENOG411DZJV	0.00166666666667	NA	)-oxidoreductase
ENOG411DYVV	ENOG411E1KZ	0.00166666666667	Phosphorylates low-molecular-mass and protein-bound erythrulosamines and ribulosamines but not fructosamines or psicosamines on the third carbon of the sugar moiety. Protein- bound erythrulosamine 3-phosphates and ribulosamine 3-phosphates are unstable and decompose under physiological conditions	NA
ENOG411DTCU	ENOG411DWS7	0.00166666666667	Aquaporin	defective in exine formation
ENOG411DSNP	ENOG411EKKY	0.00166666666667	flavin-containing monooxygenase	epoxide hydrolase
ENOG411DU6T	ENOG411E4HB	0.00166666666667	cytochrome P450	Rickettsia 17 kDa surface antigen family protein
ENOG411DRAB	ENOG411E020	0.00166666666667	K08486 syntaxin 1B 2 3	NA
ENOG411DV8J	ENOG411DY35	0.00166666666667	zinc finger CCCH domain-containing protein	pentatricopeptide repeat-containing protein At2g27800
ENOG411DUZJ	ENOG411EK6I	0.00166666666667	succinate dehydrogenase	STI1
ENOG411DRAB	ENOG411DZSK	0.00166666666667	K08486 syntaxin 1B 2 3	dimethyladenosine
ENOG411DXBM	ENOG411EAQK	0.00166666666667	Protein of unknown function (DUF3730)	MATH domain
ENOG411E2AQ	ENOG411ECB4	0.00166666666667	Pfam:DUF149	Nuclear transport factor 2 (NTF2) domain
ENOG411DQ8H	ENOG411DVIT	0.00166666666667	DNA damage-binding protein	Chlorophyll a-b binding protein
ENOG411DSZZ	ENOG411DWBW	0.00166666666667	G_patch	receptor-like protein kinase
ENOG411DTC4	ENOG411E0DM	0.00166666666667	GDSL esterase lipase	PB1
ENOG411DU8W	ENOG411E8H3	0.00166666666667	prohibitin	Inherit from euNOG: CHCH domain containing protein
ENOG411DQIF	ENOG411E0MG	0.00166666666667	Lipid phosphate phosphatase	Dehydrogenase reductase SDR family member
ENOG411DSZA	ENOG411DU49	0.00166666666667	NA	reductase
ENOG411DTC4	ENOG411E00S	0.00166666666667	GDSL esterase lipase	ubiquitin carboxyl-terminal hydrolase
ENOG411DT59	ENOG411DZ1K	0.00166666666667	adaptin ear-binding coat-associated protein	CorA-like Mg2+ transporter protein
ENOG411DXBM	ENOG411EBIQ	0.00166666666667	Protein of unknown function (DUF3730)	Protein of unknown function (DUF1216)
ENOG411DSNQ	ENOG411DSSR	0.00166666666667	Phytochromobilin ferredoxin oxidoreductase	Haloacid dehalogenase-like hydrolase family protein
ENOG411DSRY	ENOG411DXEB	0.00166666666667	STYKc	prolyl 4-hydroxylase
ENOG411DV9V	ENOG411DX5K	0.00166666666667	Protein of unknown function (DUF1296)	phagocytic receptor
ENOG411DU02	ENOG411DVS8	0.00166666666667	Cysteine-rich receptor-like protein kinase	UFM1-specific
ENOG411DRWY	ENOG411DTXS	0.00166666666667	Protein of unknown function (DUF3353)	Ethylbenzene dehydrogenase
ENOG411E0UA	ENOG411E37G	0.00166666666667	PPIases accelerate the folding of proteins (By similarity)	NA
ENOG411DWBQ	ENOG411DY9J	0.00166666666667	armadillo repeat-containing protein	Pentatricopeptide repeat-containing protein
ENOG411DQ5B	ENOG411DSRE	0.00166666666667	NA	E3 ubiquitin-protein ligase
ENOG411DU02	ENOG411DW11	0.00166666666667	Cysteine-rich receptor-like protein kinase	cytochrome P450
ENOG411DUP7	ENOG411DV5C	0.00166666666667	The proteasome is a multicatalytic proteinase complex which is characterized by its ability to cleave peptides with Arg Phe Tyr Leu and Glu adjacent to the leaving group at neutral or slightly basic pH. The proteasome has an ATP-dependent proteolytic activity (By similarity)	aspartic proteinase
ENOG411DUZ7	ENOG411DYB1	0.00166666666667	NDH shuttles electrons from NAD(P)H plastoquinone via FMN and iron-sulfur (Fe-S) centers to quinones in the photosynthetic chain and possibly in a chloroplast respiratory chain. The immediate electron acceptor for the enzyme in this species is believed to be plastoquinone. Couples the redox reaction to proton translocation and thus conserves the redox energy in a proton gradient (By similarity)	S-acyltransferase
ENOG411DRPV	ENOG411DU5A	0.00166666666667	MTERF domain containing protein	cyclin-related protein
ENOG411DUZ7	ENOG411DXZZ	0.00166666666667	NDH shuttles electrons from NAD(P)H plastoquinone via FMN and iron-sulfur (Fe-S) centers to quinones in the photosynthetic chain and possibly in a chloroplast respiratory chain. The immediate electron acceptor for the enzyme in this species is believed to be plastoquinone. Couples the redox reaction to proton translocation and thus conserves the redox energy in a proton gradient (By similarity)	serine threonine-protein phosphatase 4 regulatory subunit 3-like
ENOG411DPZ5	ENOG411EEAG	0.00166666666667	DUF1336 domain containing protein expressed	G10 protein
ENOG411DUZR	ENOG411DWC1	0.00166666666667	Leucine-rich repeat receptor-like protein kinase	Pfam:Sas10_Utp3_C
ENOG411DQX0	ENOG411DSPR	0.00166666666667	SNF2 domain-containing protein helicase domain-containing protein RING finger domain-containing protein	exportin-1
ENOG411DQW6	ENOG411EBIU	0.00166666666667	CBS domain-containing protein	3-beta hydroxysteroid dehydrogenase/isomerase family
ENOG411DQX0	ENOG411DSS7	0.00166666666667	SNF2 domain-containing protein helicase domain-containing protein RING finger domain-containing protein	lysine-specific demethylase JMJ14-like
ENOG411DXBM	ENOG411EMMD	0.00166666666667	Protein of unknown function (DUF3730)	zinc finger CCCH domain-containing protein
ENOG411DQX0	ENOG411DTB0	0.00166666666667	SNF2 domain-containing protein helicase domain-containing protein RING finger domain-containing protein	Starch synthase
ENOG411DQ5B	ENOG411DSGW	0.00166666666667	NA	phosphopantothenate--cysteine ligase
ENOG411E2AQ	ENOG411E9IM	0.00166666666667	Pfam:DUF149	UDP-glucoronosyl and UDP-glucosyl transferase
ENOG411DSNQ	ENOG411DW8Z	0.00166666666667	Phytochromobilin ferredoxin oxidoreductase	DNA gyrase subunit B chloroplastic
ENOG411DRAB	ENOG411DT7K	0.00166666666667	K08486 syntaxin 1B 2 3	AAA-type ATPase family protein
ENOG411DSRY	ENOG411DY4G	0.00166666666667	STYKc	LRR receptor-like serine threonine-protein kinase
ENOG411DTPT	ENOG411DUFP	0.00166666666667	agenet domain-containing protein	U3 small nucleolar RNA-associated protein
ENOG411DQX0	ENOG411DTNU	0.00166666666667	SNF2 domain-containing protein helicase domain-containing protein RING finger domain-containing protein	Mitogen-activated protein kinase kinase kinase
ENOG411DQ5B	ENOG411DT93	0.00166666666667	NA	riboflavin kinase (EC 2.7.1.26)
ENOG411DTMK	ENOG411DXTZ	0.00166666666667	glucan endo-1-3-beta-glucosidase	U4 U6 small nuclear ribonucleoprotein
ENOG411DRWY	ENOG411DTYH	0.00166666666667	Protein of unknown function (DUF3353)	Rubisco LSMT substrate-binding
ENOG411DS7A	ENOG411DTHV	0.00166666666667	Villin headpiece domain	N(2)N(2)-dimethylguanosine tRNA methyltransferase
ENOG411DRQE	ENOG411E32I	0.00166666666667	ubiquitin carboxyl-terminal hydrolase	single-stranded DNA-binding protein
ENOG411DSNQ	ENOG411DTNM	0.00166666666667	Phytochromobilin ferredoxin oxidoreductase	UDP-sulfoquinovose synthase
ENOG411DU02	ENOG411DVVB	0.00166666666667	Cysteine-rich receptor-like protein kinase	7-dehydrocholesterol
ENOG411DUZ7	ENOG411DYHC	0.00166666666667	NDH shuttles electrons from NAD(P)H plastoquinone via FMN and iron-sulfur (Fe-S) centers to quinones in the photosynthetic chain and possibly in a chloroplast respiratory chain. The immediate electron acceptor for the enzyme in this species is believed to be plastoquinone. Couples the redox reaction to proton translocation and thus conserves the redox energy in a proton gradient (By similarity)	T-complex protein 1 subunit
ENOG411DYVV	ENOG411E3MB	0.00166666666667	Phosphorylates low-molecular-mass and protein-bound erythrulosamines and ribulosamines but not fructosamines or psicosamines on the third carbon of the sugar moiety. Protein- bound erythrulosamine 3-phosphates and ribulosamine 3-phosphates are unstable and decompose under physiological conditions	Peptidyl-prolyl cis-trans isomerase
ENOG411DU8W	ENOG411E5D5	0.00166666666667	prohibitin	50S ribosomal protein L29
ENOG411DQ5B	ENOG411DUWJ	0.00166666666667	NA	DUF246 domain-containing protein
ENOG411DRWH	ENOG411DYG7	0.00166666666667	Transporter	Protein of unknown function (DUF3353)
ENOG411DRFT	ENOG411E4YD	0.00166666666667	alcohol dehydrogenase	dCTP pyrophosphatase
ENOG411DRNH	ENOG411DYUR	0.00166666666667	pumilio homolog	NA
ENOG411DYS6	ENOG411DZBJ	0.00166666666667	Inherit from KOG: MON2 homolog (S. cerevisiae)	Pentatricopeptide repeat-containing protein
ENOG411DVNP	ENOG411DXN5	0.00166666666667	Glycosyl hydrolase family 38 protein	magnesium-chelatase subunit chlD
ENOG411DSNQ	ENOG411DUD6	0.00166666666667	Phytochromobilin ferredoxin oxidoreductase	Pyruvate dehydrogenase
ENOG411DX5R	ENOG411DXDN	0.00166666666667	tesmin TSO1-like CXC	Inherit from euNOG: expressed protein
ENOG411DQX0	ENOG411DR86	0.00166666666667	SNF2 domain-containing protein helicase domain-containing protein RING finger domain-containing protein	cytochrome P450
ENOG411E4RY	ENOG411EDMA	0.00166666666667	Thioredoxin	TIR
ENOG411DTTQ	ENOG411DWSH	0.00166666666667	callose synthase	ras-related protein
ENOG411DPS3	ENOG411DUQY	0.00166666666667	transcription factor IIIA	RNA polymerase sigma factor
ENOG411DTC4	ENOG411DY4G	0.00166666666667	GDSL esterase lipase	LRR receptor-like serine threonine-protein kinase
ENOG411DS3S	ENOG411E4F0	0.00166666666667	Uncharacterised conserved protein (DUF2359)	NA
ENOG411DTMK	ENOG411DXND	0.00166666666667	glucan endo-1-3-beta-glucosidase	protein ABCI7 chloroplastic-like
ENOG411DRFC	ENOG411E149	0.00166666666667	presenilin	Mid1-complementing activity
ENOG411DQW8	ENOG411DTTD	0.00166666666667	Vacuolar protein sorting-associated protein 53	FAD-binding and arabino-lactone oxidase domains containing protein
ENOG411DQ5B	ENOG411EM4F	0.00166666666667	NA	C2 and GRAM domain-containing protein
ENOG411DUP5	ENOG411DWRE	0.00166666666667	Inherit from NOG: s-layer protein	Mitochondrial 2-oxoglutarate malate carrier
ENOG411DV9V	ENOG411E0E4	0.00166666666667	Protein of unknown function (DUF1296)	NA
ENOG411DPS4	ENOG411DTVI	0.00166666666667	Actin-related protein	Zeta toxin
ENOG411DRFT	ENOG411DWBG	0.00166666666667	alcohol dehydrogenase	sirohydrochlorin
ENOG411DTC5	ENOG411DUAK	0.00166666666667	Transcription factor	GEM-like protein
ENOG411DTMK	ENOG411DV1A	0.00166666666667	glucan endo-1-3-beta-glucosidase	Metallo-beta-lactamase superfamily
ENOG411DVRW	ENOG411DZYR	0.00166666666667	maltose excess protein	DnaJ homolog subfamily C
ENOG411DRBS	ENOG411DUD9	0.00166666666667	ras-related protein	NAD(P)H-quinone oxidoreductase subunit N-like
ENOG411DWNU	ENOG411DZ31	0.00166666666667	gibberellin 20 oxidase	dna topoisomerase
ENOG411DXJ5	ENOG411DZSC	0.00166666666667	Aconitate hydratase	NA
ENOG411DRBS	ENOG411DUYU	0.00166666666667	ras-related protein	Inherit from KOG: ssu-2 homolog (C. elegans)
ENOG411DQWZ	ENOG411DSY1	0.00166666666667	zinc finger protein	homeobox
ENOG411DSRP	ENOG411DSSU	0.00166666666667	phosphatase 2C	Inherit from KOG: Strawberry notch homolog
ENOG411DPWD	ENOG411DV73	0.00166666666667	Regulator of Vps4 activity in the MVB pathway	serine threonine-protein phosphatase 2A regulatory subunit B
ENOG411DU6T	ENOG411E3AJ	0.00166666666667	cytochrome P450	translocon-associated protein
ENOG411DRNH	ENOG411DXDD	0.00166666666667	pumilio homolog	Protein of unknown function (DUF632)
ENOG411DWJR	ENOG411E6FR	0.00166666666667	Monothiol	zinc finger
ENOG411DTC4	ENOG411EMD1	0.00166666666667	GDSL esterase lipase	Photosystem II stability assembly factor HCF136
ENOG411DYS6	ENOG411EJ2E	0.00166666666667	Inherit from KOG: MON2 homolog (S. cerevisiae)	Protein of unknown function (DUF627)
ENOG411DRAI	ENOG411DSI9	0.00166666666667	Momilactone A	Regulatory subunit of the condensin complex a complex required for conversion of interphase chromatin into mitotic-like condense chromosomes. The condensin complex probably introduces positive supercoils into relaxed DNA in the presence of type I topoisomerases and converts nicked DNA into positive knotted forms in the presence of type II topoisomerases (By similarity)
ENOG411DRAI	ENOG411DS88	0.00166666666667	Momilactone A	Galactokinase
ENOG411DRAI	ENOG411DS29	0.00166666666667	Momilactone A	UDP-N-acetylglucosamine
ENOG411DWNU	ENOG411DZHN	0.00166666666667	gibberellin 20 oxidase	Craniofacial development protein
ENOG411DRAI	ENOG411DTNS	0.00166666666667	Momilactone A	Domain of unknown function (DUF3598)
ENOG411DSNP	ENOG411DYNX	0.00166666666667	flavin-containing monooxygenase	fruit protein
ENOG411DRBS	ENOG411DTRP	0.00166666666667	ras-related protein	central subunit of the protein translocation channel SecYE. Consists of two halves formed by TMs 1-5 and 6-10. These two domains form a lateral gate at the front which open onto the bilayer between TMs 2 and 7 and are clamped together by SecE at the back. The channel is closed by both a pore ring composed of hydrophobic SecY resides and a short helix (helix 2A) on the extracellular side of the membrane which forms a plug (By similarity)
ENOG411DRAI	ENOG411DVWH	0.00166666666667	Momilactone A	NA
ENOG411DQ5D	ENOG411DR9U	0.00166666666667	Isochorismatase family	Inherit from COG: fad dependent oxidoreductase
ENOG411DRBS	ENOG411DSNI	0.00166666666667	ras-related protein	sugar transport protein
ENOG411DRAI	ENOG411DUV7	0.00166666666667	Momilactone A	Methylates caffeoyl-CoA to feruloyl-CoA and 5- hydroxyferuloyl-CoA to sinapoyl-CoA. Plays a role in the synthesis of feruloylated polysaccharides. Involved in the reinforcement of the plant cell wall. Also involved in the responding to wounding or pathogen challenge by the increased formation of cell wall- bound ferulic acid polymers
ENOG411DQJ5	ENOG411DRCN	0.00166666666667	NHL repeat-containing protein	LRR receptor-like serine threonine-protein kinase
ENOG411DTKQ	ENOG411E040	0.00166666666667	Transcription factor	LRR receptor-like serine threonine-protein kinase
ENOG411DRPW	ENOG411E6B8	0.00166666666667	exostosin family domain containing protein expressed	ribosomal protein S19
ENOG411DS7E	ENOG411DSIA	0.00166666666667	NA	DNA-dependent RNA polymerase catalyzes the transcription of DNA into RNA using the four ribonucleoside triphosphates as substrates (By similarity)
ENOG411DQW8	ENOG411DX2J	0.00166666666667	Vacuolar protein sorting-associated protein 53	glucose-6-phosphate phosphate translocator
ENOG411E0J7	ENOG411E5JG	0.00166666666667	vacuolar-sorting receptor	NA
ENOG411DUZ7	ENOG411E0PG	0.00166666666667	NDH shuttles electrons from NAD(P)H plastoquinone via FMN and iron-sulfur (Fe-S) centers to quinones in the photosynthetic chain and possibly in a chloroplast respiratory chain. The immediate electron acceptor for the enzyme in this species is believed to be plastoquinone. Couples the redox reaction to proton translocation and thus conserves the redox energy in a proton gradient (By similarity)	Ribosomal protein S9
ENOG411DS3S	ENOG411EKRS	0.00166666666667	Uncharacterised conserved protein (DUF2359)	Uncharacterized conserved protein (DUF2358)
ENOG411DV4V	ENOG411DY75	0.00166666666667	MCM	Pentatricopeptide repeat-containing protein
ENOG411DYIM	ENOG411E3KA	0.00166666666667	transmembrane and coiled-coil domain-containing protein	Inherit from KOG: RNA polymerase II transcriptional coactivator
ENOG411DX72	ENOG411E3VV	0.00166666666667	atp synthase	Bet1-like SNARE
ENOG411DU6T	ENOG411E343	0.00166666666667	cytochrome P450	NADH dehydrogenase ubiquinone 1 alpha subcomplex subunit
ENOG411DQ76	ENOG411E59V	0.00166666666667	Pentatricopeptide repeat-containing protein At1g74850	NADH-ubiquinone oxidoreductase complex I 21 kDa subunit
ENOG411DQDJ	ENOG411DSSE	0.00166666666667	phosphoglycerate	CDPK-related protein
ENOG411DQJ5	ENOG411DRNP	0.00166666666667	NHL repeat-containing protein	K03841 fructose-16-bisphosphatase I EC 3.1.3.11
ENOG411DRWY	ENOG411DSQC	0.00166666666667	Protein of unknown function (DUF3353)	NA
ENOG411DW6U	ENOG411DWBK	0.00166666666667	glutamine synthetase	Scarecrow-like protein
ENOG411DWPZ	ENOG411E30J	0.00166666666667	pre-mRNA-splicing factor ISY1	prenylated rab acceptor
ENOG411DQ5H	ENOG411DUE0	0.00166666666667	PI3Kc	Glyoxylate
ENOG411DPWE	ENOG411DRP2	0.00166666666667	Serine threonine-protein kinase	thioesterase
ENOG411DWNU	ENOG411DYAB	0.00166666666667	gibberellin 20 oxidase	NADH-cytochrome b5 reductase-like
ENOG411DRFT	ENOG411DY5B	0.00166666666667	alcohol dehydrogenase	5'-nucleotidase SurE-like
ENOG411DXBM	ENOG411E5BH	0.00166666666667	Protein of unknown function (DUF3730)	Protein of unknown function (DUF1777)
ENOG411DRBS	ENOG411DWRE	0.00166666666667	ras-related protein	Mitochondrial 2-oxoglutarate malate carrier
ENOG411DURV	ENOG411DY6V	0.00166666666667	heterogeneous nuclear ribonucleoprotein	glutathione peroxidase
ENOG411DSZA	ENOG411DW1K	0.00166666666667	NA	KISc
ENOG411DT59	ENOG411DY6P	0.00166666666667	adaptin ear-binding coat-associated protein	Eukaryotic aspartyl protease
ENOG411DV4K	ENOG411EMF2	0.00166666666667	anaphase-promoting complex subunit	Ubiquitin-2 like Rad60 SUMO-like
ENOG411DQW8	ENOG411DUD9	0.00166666666667	Vacuolar protein sorting-associated protein 53	NAD(P)H-quinone oxidoreductase subunit N-like
ENOG411DYVV	ENOG411E0G2	0.00166666666667	Phosphorylates low-molecular-mass and protein-bound erythrulosamines and ribulosamines but not fructosamines or psicosamines on the third carbon of the sugar moiety. Protein- bound erythrulosamine 3-phosphates and ribulosamine 3-phosphates are unstable and decompose under physiological conditions	Bacterial-like globin
ENOG411DVG2	ENOG411DZUJ	0.00166666666667	L-ascorbate peroxidase	ubiquitin carboxyl-terminal hydrolase isozyme
ENOG411DYVV	ENOG411E0I8	0.00166666666667	Phosphorylates low-molecular-mass and protein-bound erythrulosamines and ribulosamines but not fructosamines or psicosamines on the third carbon of the sugar moiety. Protein- bound erythrulosamine 3-phosphates and ribulosamine 3-phosphates are unstable and decompose under physiological conditions	agenet domain-containing protein
ENOG411DVGQ	ENOG411DW8Y	0.00166666666667	ATP binding binding protein kinase protein serine threonine kinase protein tyrosine kinase	CpeT/CpcT family (DUF1001)
ENOG411DRBS	ENOG411DXK4	0.00166666666667	ras-related protein	Cbl-interacting protein kinase
ENOG411DRFC	ENOG411E1D1	0.00166666666667	presenilin	Transmembrane proteins 14C
ENOG411DVIS	ENOG411E0FA	0.00166666666667	thymidylate kinase	adenine phosphoribosyltransferase
ENOG411DT59	ENOG411DYV0	0.00166666666667	adaptin ear-binding coat-associated protein	ZF-HD homeobox protein
ENOG411DU02	ENOG411DUZU	0.00166666666667	Cysteine-rich receptor-like protein kinase	AIG1 family
ENOG411DUP5	ENOG411E5Q2	0.00166666666667	Inherit from NOG: s-layer protein	NA
ENOG411DRAB	ENOG411E2K5	0.00166666666667	K08486 syntaxin 1B 2 3	mitochondrial import inner membrane translocase subunit Tim17
ENOG411DQ5D	ENOG411DQ71	0.00166666666667	Isochorismatase family	short chain dehydrogenase
ENOG411DU02	ENOG411DV14	0.00166666666667	Cysteine-rich receptor-like protein kinase	Endoplasmic
ENOG411E3ZI	ENOG411E51B	0.00166666666667	YGGT family	NA
ENOG411DQDJ	ENOG411DRPM	0.00166666666667	phosphoglycerate	Pentatricopeptide repeat-containing protein
ENOG411DQT7	ENOG411DS2D	0.00166666666667	heparanase-like protein	Transferase family
ENOG411DWBK	ENOG411DZHP	0.00166666666667	Scarecrow-like protein	UDP-glucoronosyl and UDP-glucosyl transferase
ENOG411DPSM	ENOG411DXDT	0.00166666666667	Anthranilate phosphoribosyltransferase	glucose-6-phosphate isomerase
ENOG411DUP5	ENOG411E22S	0.00166666666667	Inherit from NOG: s-layer protein	Plastocyanin-like domain
ENOG411DXZZ	ENOG411DYUR	0.00166666666667	serine threonine-protein phosphatase 4 regulatory subunit 3-like	NA
ENOG411DQWZ	ENOG411DUV7	0.00166666666667	zinc finger protein	Methylates caffeoyl-CoA to feruloyl-CoA and 5- hydroxyferuloyl-CoA to sinapoyl-CoA. Plays a role in the synthesis of feruloylated polysaccharides. Involved in the reinforcement of the plant cell wall. Also involved in the responding to wounding or pathogen challenge by the increased formation of cell wall- bound ferulic acid polymers
ENOG411DVRN	ENOG411DWNS	0.00166666666667	RING-H2 finger protein	ATP-dependent zinc metalloprotease FTSH 6
ENOG411DYVV	ENOG411DZHU	0.00166666666667	Phosphorylates low-molecular-mass and protein-bound erythrulosamines and ribulosamines but not fructosamines or psicosamines on the third carbon of the sugar moiety. Protein- bound erythrulosamine 3-phosphates and ribulosamine 3-phosphates are unstable and decompose under physiological conditions	psbP domain-containing protein 3
ENOG411DW1U	ENOG411E17C	0.00166666666667	Bifunctional protein	sucrose-phosphate phosphatase activity
ENOG411DRWY	ENOG411DT9A	0.00166666666667	Protein of unknown function (DUF3353)	cullin 4
ENOG411DRFT	ENOG411DX4U	0.00166666666667	alcohol dehydrogenase	Universal stress protein
ENOG411DRFT	ENOG411DX9D	0.00166666666667	alcohol dehydrogenase	Importin beta-2 subunit family protein
ENOG411DVG2	ENOG411E0CF	0.00166666666667	L-ascorbate peroxidase	Ubiquitin-conjugating enzyme
ENOG411DTMK	ENOG411DVH4	0.00166666666667	glucan endo-1-3-beta-glucosidase	NA
ENOG411DTMK	ENOG411DVJJ	0.00166666666667	glucan endo-1-3-beta-glucosidase	Pentatricopeptide repeat-containing protein
ENOG411E0J7	ENOG411E47X	0.00166666666667	vacuolar-sorting receptor	NA
ENOG411DT59	ENOG411DY4Z	0.00166666666667	adaptin ear-binding coat-associated protein	Xyloglucan endotransglucosylase hydrolase protein
ENOG411DTMK	ENOG411DVP6	0.00166666666667	glucan endo-1-3-beta-glucosidase	tryptophan synthase
ENOG411DQ26	ENOG411DTCQ	0.00166666666667	inositol oxygenase	UDP-Glycosyltransferase
ENOG411DXJC	ENOG411DZBI	0.00166666666667	5-3 exoribonuclease	glycosyltransferase
ENOG411DRND	ENOG411DUVR	0.00166666666667	ABC transporter B family member	Clathrin assembly protein
ENOG411DQ26	ENOG411DTGR	0.00166666666667	inositol oxygenase	inactive leucine-rich repeat receptor-like protein kinase
ENOG411DPWD	ENOG411DYZB	0.00166666666667	Regulator of Vps4 activity in the MVB pathway	domain-containing protein
ENOG411DSNN	ENOG411DTAM	0.00166666666667	leucine-rich repeat receptor-like serine threonine-protein kinase	NA
ENOG411DRBP	ENOG411DSX3	0.00166666666667	Tripeptidyl-peptidase	2-oxoglutarate malate translocator
ENOG411DQ26	ENOG411DSSE	0.00166666666667	inositol oxygenase	CDPK-related protein
ENOG411DU01	ENOG411DYBZ	0.00166666666667	Leukotriene A-4	nadph quinone
ENOG411DVWH	ENOG411E0YH	0.00166666666667	NA	B3 domain-containing protein Os02g0598200
ENOG411DQ31	ENOG411DRT9	0.00166666666667	Ethanol tolerance protein GEKO1	Peptidyl-prolyl cis-trans isomerase
ENOG411DVIS	ENOG411DXIA	0.00166666666667	thymidylate kinase	Protein of unknown function (DUF760)
ENOG411DVRN	ENOG411EAX2	0.00166666666667	RING-H2 finger protein	Hydrolyzes glycerol-phospholipids at the terminal phosphodiesteric bond
ENOG411DQWW	ENOG411DWW0	0.00166666666667	4-alpha-glucanotransferase	Nitrate transporter
ENOG411DS3U	ENOG411DTZQ	0.00166666666667	3-ketoacyl-coa synthase	Signal peptidase
ENOG411DRQ0	ENOG411DSJR	0.00166666666667	NA	fanconi anemia group I
ENOG411DT61	ENOG411DU15	0.00166666666667	Peroxisomal 24-dienoyl-CoA	L-ascorbate oxidase homolog
ENOG411DSMM	ENOG411DT22	0.00166666666667	cysteine	cellulose synthase A catalytic subunit
ENOG411DX71	ENOG411E0K6	0.00166666666667	PHB	NA
ENOG411DQ76	ENOG411DW4Y	0.00166666666667	Pentatricopeptide repeat-containing protein At1g74850	Uncharacterised ACR YagE family COG1723
ENOG411DPWC	ENOG411E9XV	0.00166666666667	late embryogenesis abundant protein	VIER F-box
ENOG411DU9V	ENOG411E7TA	0.00166666666667	HOX	NA
ENOG411DRBI	ENOG411E3N2	0.00166666666667	Pyruvate kinase	Protein of unknown function (DUF1279)
ENOG411DRYI	ENOG411EKJX	0.00166666666667	Urb2/Npa2 family	GTP-binding protein TypA
ENOG411DVRW	ENOG411DWTQ	0.00166666666667	maltose excess protein	Inherit from KOG: spastic paraplegia 11 (autosomal recessive)
ENOG411DWPY	ENOG411E67S	0.00166666666667	signal recognition particle 43 kDa protein	B12d protein
ENOG411DT9N	ENOG411DW4Q	0.00166666666667	auxin-responsive protein	single fertilization
ENOG411DX71	ENOG411E1DV	0.00166666666667	PHB	vesicle transport protein
ENOG411DRYI	ENOG411EF7S	0.00166666666667	Urb2/Npa2 family	Heavy-metal-associated domain
ENOG411DYIH	ENOG411E10F	0.00166666666667	lactation elevated protein	Plant protein of unknown function (DUF863)
ENOG411DQIZ	ENOG411DXSN	0.00166666666667	F-box protein	NA
ENOG411DQW9	ENOG411E185	0.00166666666667	(glycosyl hydrolase family 5) protein	Putative tRNA binding domain
ENOG411DVWH	ENOG411E0VS	0.00166666666667	NA	glucan endo-1-3-beta-glucosidase
ENOG411DSZF	ENOG411E346	0.00166666666667	WD domain G-beta repeat	Optic atrophy 3 protein (OPA3)
ENOG411DT59	ENOG411DUBF	0.00166666666667	adaptin ear-binding coat-associated protein	Purple acid phosphatase
ENOG411DQW9	ENOG411E3KB	0.00166666666667	(glycosyl hydrolase family 5) protein	Glyoxalase/Bleomycin resistance protein/Dioxygenase superfamily
ENOG411DS81	ENOG411DUYC	0.00166666666667	tRNA threonylcarbamoyladenosine biosynthesis protein	developmentally regulated
ENOG411DS41	ENOG411DTE0	0.00166666666667	double-stranded RNA-binding protein	One of the essential components for the initiation of protein synthesis. Protects formylmethionyl-tRNA from spontaneous hydrolysis and promotes its binding to the 30S ribosomal subunits. Also involved in the hydrolysis of GTP during the formation of the 70S ribosomal complex (By similarity)
ENOG411E3ZX	ENOG411EM0F	0.00166666666667	late embryogenesis abundant	Enoyl- acyl-carrier-protein reductase
ENOG411DRQC	ENOG411DUQN	0.00166666666667	Pentatricopeptide repeat-containing protein	Isoflavone reductase
ENOG411DRQC	ENOG411DURR	0.00166666666667	Pentatricopeptide repeat-containing protein	HD domain-containing protein
ENOG411DUNG	ENOG411DWIZ	0.00166666666667	small RNA degrading nuclease	BSD
ENOG411DRQC	ENOG411DUSH	0.00166666666667	Pentatricopeptide repeat-containing protein	Component of the eukaryotic translation initiation factor 3 (eIF-3) complex which is involved in protein synthesis and together with other initiation factors stimulates binding of mRNA and methionyl-tRNAi to the 40S ribosome (By similarity)
ENOG411DXBM	ENOG411DXI1	0.00166666666667	Protein of unknown function (DUF3730)	Protein of unknown function (DUF1191)
ENOG411DTCR	ENOG411E13R	0.00166666666667	potassium transporter	Pentatricopeptide repeat-containing protein
ENOG411DQAR	ENOG411DRKD	0.00166666666667	Alphaalpha-trehalose-phosphate synthase UDP-forming	Somatic embryogenesis receptor kinase
ENOG411DQIZ	ENOG411DXBJ	0.00166666666667	F-box protein	Inositol monophosphatase
ENOG411DPWB	ENOG411E9CI	0.00166666666667	zinc finger CCCH domain-containing protein	POT family
ENOG411DV4N	ENOG411DYTI	0.00166666666667	E3 ubiquitin-protein ligase	Inherit from KOG: ATPase class
ENOG411DXYX	ENOG411E0EM	0.00166666666667	TBCC domain-containing protein 1-like	beta-glucosidase-like SFR2
ENOG411DW2I	ENOG411DYNH	0.00166666666667	Outer envelope protein	TVP38 TMEM64 family membrane protein
ENOG411DQ21	ENOG411DQE7	0.00166666666667	Catalyzes the dehydration of the S-form of NAD(P)HX at the expense of ATP which is converted to ADP. Together with NAD(P)HX epimerase which catalyzes the epimerization of the S- and R-forms the enzyme allows the repair of both epimers of NAD(P)HX a damaged form of NAD(P)H that is a result of enzymatic or heat-dependent hydration (By similarity)	glycosyl hydrolase family 10 protein
ENOG411E0SJ	ENOG411EK5E	0.00166666666667	NA	DDT domain
ENOG411DX71	ENOG411DZXH	0.00166666666667	PHB	Inherit from euNOG: expressed protein
ENOG411DYV9	ENOG411E4RQ	0.00166666666667	exocyst complex component	essential for photochemical activity. FB is the terminal electron acceptor of PSI donating electrons to ferredoxin. The C-terminus interacts with PsaA B D and helps assemble the protein into the PSI complex. Required for binding of PsaD and PsaE to PSI. PSI is a plastocyanin-ferredoxin oxidoreductase converting photonic excitation into a charge separation which transfers an electron from the donor P700 chlorophyll pair to the spectroscopically characterized acceptors A0 A1 FX FA and FB in turn
ENOG411DRNH	ENOG411DUBG	0.00166666666667	pumilio homolog	2-aminoethanethiol dioxygenase-like
ENOG411DS81	ENOG411DVFW	0.00166666666667	tRNA threonylcarbamoyladenosine biosynthesis protein	Nudix hydrolase
ENOG411DTPN	ENOG411DXQM	0.00166666666667	Pathogenesis-related protein	Pyrrolidone-carboxylate
ENOG411DUP3	ENOG411EIXE	0.00166666666667	Cation_ATPase_N	reticuline oxidase-like protein-like
ENOG411DQAN	ENOG411E24Q	0.00166666666667	Calmodulin mediates the control of a large number of enzymes ion channels and other proteins by Ca(2 ). Among the enzymes to be stimulated by the calmodulin-Ca(2 ) complex are a number of protein kinases and phosphatases	Serine carboxypeptidase
ENOG411DV4N	ENOG411DY10	0.00166666666667	E3 ubiquitin-protein ligase	28S ribosomal protein
ENOG411E0SR	ENOG411E7ZU	0.00166666666667	a central role in cell-cycle regulation by transmitting DNA damage signals to downstream effectors of cell-cycle progression. May recognize the substrate consensus sequence ST -Q and phosphorylate histone variant H2AX to form H2AXS139ph at sites of DNA damage thereby regulating DNA damage response mechanism	Inherit from KOG: coiled-coil-helix-coiled-coil-helix domain containing 7
ENOG411DT5Y	ENOG411DZI3	0.00166666666667	UPF0160 protein MYG1	glutathione s-transferase
ENOG411DSMK	ENOG411E1EV	0.00166666666667	Ubiquitin-protein ligase	Pfam:DUF143
ENOG411DPSQ	ENOG411DT4K	0.00166666666667	nucleobase-ascorbate transporter	acyl-CoA dehydrogenase
ENOG411E3ZK	ENOG411EMRH	0.00166666666667	pectin methylesterase inhibitor	Carbamoyl-phosphate synthase
ENOG411DQWW	ENOG411DZFD	0.00166666666667	4-alpha-glucanotransferase	Domain of unknown function (DUF1995)
ENOG411DRAR	ENOG411DSNI	0.00166666666667	flavonoid 3'-monooxygenase-like	sugar transport protein
ENOG411DS7F	ENOG411DXJQ	0.00166666666667	Basic 7S	Inherit from KOG: Cellular Repressor of E1A-stimulated Genes
ENOG411DQW9	ENOG411DXQK	0.00166666666667	(glycosyl hydrolase family 5) protein	ADP-ribosylation factor GTPase-activating protein
ENOG411DUP4	ENOG411DW6S	0.00166666666667	KH domain-containing protein	Nudix hydrolase
ENOG411DPSQ	ENOG411E1P6	0.00166666666667	nucleobase-ascorbate transporter	sodium calcium exchanger family protein
ENOG411DYV9	ENOG411EEB6	0.00166666666667	exocyst complex component	Auxin-responsive GH3 family protein
ENOG411DXMH	ENOG411DYEW	0.00166666666667	PHD-finger	Pentatricopeptide repeat-containing protein
ENOG411DSMK	ENOG411E07X	0.00166666666667	Ubiquitin-protein ligase	Glutathione S-transferase
ENOG411DU9V	ENOG411EMMD	0.00166666666667	HOX	zinc finger CCCH domain-containing protein
ENOG411DRFD	ENOG411E5CY	0.00166666666667	SANT	Acts as a sulfur carrier required for 2-thiolation of mcm(5)S(2)U at tRNA wobble positions of tRNA(Lys) tRNA(Glu) and tRNA(Gln). Serves as sulfur donor in tRNA 2-thiolation reaction by thiocarboxylated (-COSH) at its C-terminus by MOCS3. The sulfur is then transferred to tRNA to form 2-thiolation of mcm(5)S(2)U. May also act as an ubiquitin-like protein that is covalently conjugated to other proteins
ENOG411DS81	ENOG411DX04	0.00166666666667	tRNA threonylcarbamoyladenosine biosynthesis protein	RNA recognition
ENOG411DTKR	ENOG411DVWS	0.00166666666667	serine palmitoyltransferase	lung seven transmembrane
ENOG411DQIZ	ENOG411E2JI	0.00166666666667	F-box protein	transcription initiation factor TFIID subunit
ENOG411DRQC	ENOG411DX10	0.00166666666667	Pentatricopeptide repeat-containing protein	small rna
ENOG411DRBM	ENOG411DUTN	0.00166666666667	NA	rho guanine nucleotide exchange factor 8-like
ENOG411DRQ0	ENOG411DS0M	0.00166666666667	NA	dnaJ homolog subfamily C member
ENOG411DPTS	ENOG411DZJC	0.00166666666667	callose synthase	proteasome assembly chaperone
ENOG411DRAR	ENOG411DSNN	0.00166666666667	flavonoid 3'-monooxygenase-like	leucine-rich repeat receptor-like serine threonine-protein kinase
ENOG411DTTQ	ENOG411DZ3M	0.00166666666667	callose synthase	Brefeldin A-inhibited guanine nucleotide-exchange protein
ENOG411E2AX	ENOG411E2VH	0.00166666666667	Glycosyl transferase family 8	Glycine cleavage system H protein
ENOG411DW1Z	ENOG411E4WR	0.00166666666667	Pentatricopeptide repeat-containing protein	NA
ENOG411DS81	ENOG411DW6S	0.00166666666667	tRNA threonylcarbamoyladenosine biosynthesis protein	Nudix hydrolase
ENOG411DRAR	ENOG411DSTC	0.00166666666667	flavonoid 3'-monooxygenase-like	Translocon at the outer membrane of chloroplasts
ENOG411DXMJ	ENOG411E74P	0.00166666666667	NA	defensin-like protein
ENOG411E0SQ	ENOG411E2U1	0.00166666666667	Legume lectin domain	40s ribosomal protein
ENOG411DUP3	ENOG411EKK6	0.00166666666667	Cation_ATPase_N	ABC transporter I family member 11
ENOG411DQIZ	ENOG411DZ8T	0.00166666666667	F-box protein	Triose phosphate phosphate translocator
ENOG411DYSF	ENOG411E3PC	0.00166666666667	Chalcone-flavanone isomerase	NA
ENOG411E0JW	ENOG411E5ZH	0.00166666666667	Nop53 (60S ribosomal biogenesis)	Auxin-repressed 12.5 kDa
ENOG411DRYI	ENOG411E4QT	0.00166666666667	Urb2/Npa2 family	Cytochrome b5
ENOG411DU96	ENOG411DYNF	0.00166666666667	SEC1 family transport protein	transferase activity transferring hexosyl groups
ENOG411DWP1	ENOG411DYNH	0.00166666666667	gamma-tocopherol methyltransferase	TVP38 TMEM64 family membrane protein
ENOG411DS81	ENOG411DWBE	0.00166666666667	tRNA threonylcarbamoyladenosine biosynthesis protein	pyruvate phosphate dikinase
ENOG411E0SQ	ENOG411E68D	0.00166666666667	Legume lectin domain	40s ribosomal protein
ENOG411DT9N	ENOG411DV55	0.00166666666667	auxin-responsive protein	b5 reductase
ENOG411DQW9	ENOG411DXW5	0.00166666666667	(glycosyl hydrolase family 5) protein	SpoU rRNA Methylase family
ENOG411DRAR	ENOG411DSQX	0.00166666666667	flavonoid 3'-monooxygenase-like	mitochondrial inner membrane protein OXA1-like
ENOG411DQWW	ENOG411DZ04	0.00166666666667	4-alpha-glucanotransferase	QLQ
ENOG411DRQ0	ENOG411DS3K	0.00166666666667	NA	shikimate quinate
ENOG411DVG3	ENOG411DVRN	0.00166666666667	homeobox-leucine zipper protein	RING-H2 finger protein
ENOG411DTMH	ENOG411E0E7	0.00166666666667	Pentatricopeptide repeat-containing protein	E3 ubiquitin protein ligase
ENOG411DRQC	ENOG411DWCA	0.00166666666667	Pentatricopeptide repeat-containing protein	ribosomal RNA small subunit methyltransferase
ENOG411DTCR	ENOG411DYA2	0.00166666666667	potassium transporter	altered inheritance rate of mitochondria protein 25-like
ENOG411DY47	ENOG411EKMN	0.00166666666667	Dimerisation domain	tryptophan synthase beta chain
ENOG411DQT6	ENOG411E09E	0.00166666666667	cytidine deoxycytidylate deaminase family protein	Destroys radicals which are normally produced within the cells and which are toxic to biological systems (By similarity)
ENOG411DX71	ENOG411DXBX	0.00166666666667	PHB	cellulose synthase-like protein
ENOG411DSZV	ENOG411EMMJ	0.00166666666667	glucan endo-1-3-beta-glucosidase	GTPase that plays an essential role in the late steps of ribosome biogenesis (By similarity)
ENOG411DQWW	ENOG411DS9Z	0.00166666666667	4-alpha-glucanotransferase	UPF0496 protein
ENOG411DVW5	ENOG411DZA0	0.00166666666667	receptor-like serine threonine-protein kinase	ZnF_RBZ
ENOG411DQWC	ENOG411DSG5	0.00166666666667	diphosphomevalonate	Exo70 exocyst complex subunit
ENOG411DS81	ENOG411DTTQ	0.00166666666667	tRNA threonylcarbamoyladenosine biosynthesis protein	callose synthase
ENOG411DRYQ	ENOG411DUK8	0.00166666666667	oxidoreductase GLYR1-like	Regulator of chromosome condensation
ENOG411DX71	ENOG411DX95	0.00166666666667	PHB	cell number regulator 6-like
ENOG411DYSG	ENOG411EJPP	0.00166666666667	Pentatricopeptide repeat-containing protein	Pfam:DUF248
ENOG411DS81	ENOG411DTXB	0.00166666666667	tRNA threonylcarbamoyladenosine biosynthesis protein	1-aminocyclopropane-1-carboxylate
ENOG411DTC6	ENOG411EM9Q	0.00166666666667	glutathione synthetase	Quinolinate synthetase A protein
ENOG411DYSG	ENOG411E5Z3	0.00166666666667	Pentatricopeptide repeat-containing protein	Transcription factor Pcc1
ENOG411DS40	ENOG411E603	0.00166666666667	Nudix hydrolase	Peptidase inhibitor I9
ENOG411DQA4	ENOG411DX8D	0.00166666666667	pleiotropic drug resistance	integral membrane single C2 domain protein
ENOG411DSXU	ENOG411DX99	0.00166666666667	citrate synthase	ubiquitin-associated (UBA) TS-N domain-containing protein octicosapeptide Phox Bemp1 (PB1) domain-containing protein
ENOG411DSNM	ENOG411DVB1	0.00166666666667	pleiotropic drug resistance	Protein of unknown function (DUF3741)
ENOG411DRAR	ENOG411DVFN	0.00166666666667	flavonoid 3'-monooxygenase-like	sugar transport protein
ENOG411DQWC	ENOG411DSD3	0.00166666666667	diphosphomevalonate	Inherit from KOG: alpha-galactosidase
ENOG411DYSG	ENOG411E3QQ	0.00166666666667	Pentatricopeptide repeat-containing protein	Iron-sulfur assembly protein IscA-like 1
ENOG411DRYK	ENOG411DST4	0.00166666666667	respiratory burst oxidase	ABC transporter G family member
ENOG411DS81	ENOG411DU0I	0.00166666666667	tRNA threonylcarbamoyladenosine biosynthesis protein	Autophagy-related protein 3
ENOG411DYIH	ENOG411DZ0N	0.00166666666667	lactation elevated protein	thioesterase
ENOG411DS7J	ENOG411DZ3G	0.00166666666667	kinase-like protein	GDSL esterase lipase
ENOG411DSNM	ENOG411DUUZ	0.00166666666667	pleiotropic drug resistance	tonoplast dicarboxylate
ENOG411DSNM	ENOG411DUUT	0.00166666666667	pleiotropic drug resistance	NA
ENOG411DQIG	ENOG411E4N7	0.00166666666667	PRP38 family	E3 ubiquitin-protein ligase SINA-like
ENOG411DS81	ENOG411DTHX	0.00166666666667	tRNA threonylcarbamoyladenosine biosynthesis protein	Aspartyl-tRNA synthetase
ENOG411DPU1	ENOG411DWPS	0.00166666666667	male sterility MS5 family protein	BEL1-like homeodomain protein
ENOG411DXYX	ENOG411E3QU	0.00166666666667	TBCC domain-containing protein 1-like	Heat Shock Protein
ENOG411DUNH	ENOG411DVMR	0.00166666666667	UDP-glycosyltransferase 92A1-like	NA
ENOG411DRQ0	ENOG411DTQ8	0.00166666666667	NA	acetylglutamate kinase
ENOG411DS7K	ENOG411DSU4	0.00166666666667	magnesium transporter	nucleobase-ascorbate transporter
ENOG411DSNM	ENOG411DU6E	0.00166666666667	pleiotropic drug resistance	beta-galactosidase
ENOG411DQIH	ENOG411DRRU	0.00166666666667	zinc finger CCCH domain-containing protein	transporter
ENOG411DPS7	ENOG411DV8X	0.00166666666667	S1 RNA binding domain	transcription factor 25-like
ENOG411DW21	ENOG411DX8J	0.00166666666667	F-box LRR-repeat protein	filament-like plant protein
ENOG411DVW5	ENOG411DZKH	0.00166666666667	receptor-like serine threonine-protein kinase	subtilisin-like protease-like
ENOG411DVNP	ENOG411E07D	0.00166666666667	Glycosyl hydrolase family 38 protein	U-box domain-containing protein
ENOG411DVGN	ENOG411DXBM	0.00166666666667	60S ribosomal export protein	Protein of unknown function (DUF3730)
ENOG411DTMG	ENOG411DYC4	0.00166666666667	DNA polymerase	Leucine-rich repeat
ENOG411DS3U	ENOG411DUS9	0.00166666666667	3-ketoacyl-coa synthase	F-box LRR-repeat protein
ENOG411DQWW	ENOG411DRV2	0.00166666666667	4-alpha-glucanotransferase	Peptidase family M1
ENOG411DTCR	ENOG411DTG1	0.00166666666667	potassium transporter	expressed protein
ENOG411DU9V	ENOG411DYZB	0.00166666666667	HOX	domain-containing protein
ENOG411DRYK	ENOG411DT3U	0.00166666666667	respiratory burst oxidase	serine threonine-protein kinase
ENOG411DQIH	ENOG411DRQ4	0.00166666666667	zinc finger CCCH domain-containing protein	ARID BRIGHT DNA-binding domain-containing protein
ENOG411DTCR	ENOG411DTJX	0.00166666666667	potassium transporter	chromosome transmission fidelity protein 18
ENOG411DWP2	ENOG411DXI4	0.00166666666667	2-C-methyl-D-erythritol 4-phosphate cytidylyltransferase	Nucleoredoxin
ENOG411DRAR	ENOG411DVQW	0.00166666666667	flavonoid 3'-monooxygenase-like	NA
ENOG411DYSG	ENOG411E16G	0.00166666666667	Pentatricopeptide repeat-containing protein	NA
ENOG411DQWC	ENOG411DS26	0.00166666666667	diphosphomevalonate	vacuolar protein
ENOG411DRYK	ENOG411DSNN	0.00166666666667	respiratory burst oxidase	leucine-rich repeat receptor-like serine threonine-protein kinase
ENOG411DQAR	ENOG411DTAZ	0.00166666666667	Alphaalpha-trehalose-phosphate synthase UDP-forming	NA
ENOG411DSMM	ENOG411DVM0	0.00166666666667	cysteine	Mortality factor 4-like protein 1
ENOG411DRQ0	ENOG411DT6Y	0.00166666666667	NA	Vacuolar protein sorting-associated protein
ENOG411DQD0	ENOG411DQX6	0.00166666666667	casein kinase II	cytochrome P450
ENOG411DQ1J	ENOG411E0EB	0.00166666666667	Interactor of constitutive active ROPs	Plus-3 domain
ENOG411DUNG	ENOG411E264	0.00166666666667	small RNA degrading nuclease	plasma membrane intrinsic protein
ENOG411DRFR	ENOG411DYMY	0.00166666666667	FHA domain containing protein	Pentatricopeptide repeat-containing protein
ENOG411DRFE	ENOG411DSX2	0.00166666666667	nitrilase	reductase
ENOG411DX71	ENOG411DYNH	0.00166666666667	PHB	TVP38 TMEM64 family membrane protein
ENOG411DXN5	ENOG411DZ5V	0.00166666666667	magnesium-chelatase subunit chlD	glucose-6-phosphate 1-dehydrogenase
ENOG411DS81	ENOG411DUJG	0.00166666666667	tRNA threonylcarbamoyladenosine biosynthesis protein	formamidopyrimidine-DNA
ENOG411DPSQ	ENOG411DTF0	0.00166666666667	nucleobase-ascorbate transporter	WD-40 repeat family protein
ENOG411DYSG	ENOG411DYV9	0.00166666666667	Pentatricopeptide repeat-containing protein	exocyst complex component
ENOG411DVG3	ENOG411DWZU	0.00166666666667	homeobox-leucine zipper protein	Glucosamine-fructose-6-phosphate aminotransferase
ENOG411DSZW	ENOG411DUP1	0.00166666666667	Arsenical pump-driving	beta-galactosidase
ENOG411DU6R	ENOG411E932	0.00166666666667	NA	kinase family
ENOG411DT59	ENOG411DU08	0.00166666666667	adaptin ear-binding coat-associated protein	DSHCT (NUC185) domain
ENOG411DPWB	ENOG411EM3S	0.00166666666667	zinc finger CCCH domain-containing protein	Chloroplastic group IIA intron splicing facilitator CRS1
ENOG411DUP3	ENOG411E3RU	0.00166666666667	Cation_ATPase_N	Photosystem II
ENOG411DQT6	ENOG411E08M	0.00166666666667	cytidine deoxycytidylate deaminase family protein	starch synthase
ENOG411DQWW	ENOG411DUZB	0.00166666666667	4-alpha-glucanotransferase	Pentatricopeptide repeat-containing protein
ENOG411DS7F	ENOG411EMMN	0.00166666666667	Basic 7S	NA
ENOG411DW6U	ENOG411E16W	0.00166666666667	glutamine synthetase	MA3
ENOG411DU9V	ENOG411DZUQ	0.00166666666667	HOX	Smg-4/UPF3 family
ENOG411DU9V	ENOG411DZJF	0.00166666666667	HOX	translocation protein SEC63
ENOG411E2BK	ENOG411E4S2	0.00166666666667	PHD	40S ribosomal protein S27
ENOG411DQAR	ENOG411DTTC	0.00166666666667	Alphaalpha-trehalose-phosphate synthase UDP-forming	glycine-rich protein
ENOG411DS81	ENOG411DU2P	0.00166666666667	tRNA threonylcarbamoyladenosine biosynthesis protein	acetyltransferase type b catalytic
ENOG411DS40	ENOG411EM4B	0.00166666666667	Nudix hydrolase	NA
ENOG411DQIZ	ENOG411DTIE	0.00166666666667	F-box protein	serine racemase
ENOG411DVW5	ENOG411DYV9	0.00166666666667	receptor-like serine threonine-protein kinase	exocyst complex component
ENOG411DRWJ	ENOG411DX6U	0.00166666666667	MATH domain	Emp24 gp25L p24 family
ENOG411DW69	ENOG411E04B	0.00166666666667	Survival of motor neuron-related-splicing factor	Protein of unknown function (DUF1350)
ENOG411DX71	ENOG411DY4G	0.00166666666667	PHB	LRR receptor-like serine threonine-protein kinase
ENOG411DRYK	ENOG411DSGY	0.00166666666667	respiratory burst oxidase	Photosystem I reaction center subunit XI
ENOG411DQKR	ENOG411E162	0.00166666666667	chitinase	Regulator of Vps4 activity in the MVB pathway
ENOG411DX71	ENOG411DY5Z	0.00166666666667	PHB	Transcription factor
ENOG411DQWW	ENOG411DTDW	0.00166666666667	4-alpha-glucanotransferase	Pentatricopeptide repeat-containing protein At4g19440
ENOG411DW3X	ENOG411DX71	0.00166666666667	NA	PHB
ENOG411DQAR	ENOG411DU9Y	0.00166666666667	Alphaalpha-trehalose-phosphate synthase UDP-forming	ACT domain
ENOG411DRQ0	ENOG411DT9U	0.00166666666667	NA	Metacaspase
ENOG411DU0V	ENOG411DU2Z	0.00166666666667	NA	Violaxanthin de-epoxidase
ENOG411DTUZ	ENOG411DWUF	0.00166666666667	Alpha-14-galacturonosyltransferase	LIMR family
ENOG411DPN4	ENOG411DY32	0.00166666666667	tetracycline transporter	NA
ENOG411E410	ENOG411EEIZ	0.00166666666667	ribosomal protein S11	NifU-like N terminal domain
ENOG411DRQ0	ENOG411DT8A	0.00166666666667	NA	plastid-lipid-associated protein 3
ENOG411DPZQ	ENOG411DWZ3	0.00166666666667	START domain containing protein expressed	filament-like plant protein
ENOG411DQWW	ENOG411DTTC	0.00166666666667	4-alpha-glucanotransferase	glycine-rich protein
ENOG411DTMJ	ENOG411DTTS	0.00166666666667	) efflux antiporter	Rhomboid family
ENOG411DQCZ	ENOG411DVBQ	0.00166666666667	Beta-13-galactosyltransferase	probably inactive leucine-rich repeat receptor-like protein kinase
ENOG411DRAR	ENOG411DS90	0.00166666666667	flavonoid 3'-monooxygenase-like	MAR-binding filament-like protein
ENOG411DS43	ENOG411DS5F	0.00166666666667	Pfam:DUF231	serine carboxypeptidase-like
ENOG411DS81	ENOG411DZBZ	0.00166666666667	tRNA threonylcarbamoyladenosine biosynthesis protein	ABC transporter F family member
ENOG411DUNE	ENOG411DZM1	0.00166666666667	RNA recognition	Pentatricopeptide repeat-containing protein
ENOG411DX72	ENOG411DYA8	0.00166666666667	atp synthase	3-oxo-5-alpha-steroid 4-dehydrogenase
ENOG411DRAM	ENOG411E74K	0.00166666666667	Pfam:DUF231	NA
ENOG411DRPX	ENOG411EMCB	0.00166666666667	Pentatricopeptide repeat-containing protein	Chromatin assembly factor 1 subunit A
ENOG411DT59	ENOG411DVKJ	0.00166666666667	adaptin ear-binding coat-associated protein	DNA (cytosine-5-)-methyltransferase
ENOG411DTCT	ENOG411DXSE	0.00166666666667	Catalyzes the ferrous insertion into protoporphyrin IX (By similarity)	elongator complex protein
ENOG411DTKR	ENOG411DUZ0	0.00166666666667	serine palmitoyltransferase	alpha-mannosidase
ENOG411DQWY	ENOG411DV9F	0.00166666666667	26S protease regulatory subunit	Peroxisomal membrane protein
ENOG411DRWV	ENOG411DTY5	0.00166666666667	WD repeat-containing protein	peroxidase
ENOG411DU9W	ENOG411ECCD	0.00166666666667	DnaJ homolog subfamily C member 7	Universal stress protein family
ENOG411DQW9	ENOG411DREJ	0.00166666666667	(glycosyl hydrolase family 5) protein	peptide transporter
ENOG411DQJ2	ENOG411E3SK	0.00166666666667	Uncharacterised ACR YggU family COG1872	NA
ENOG411DSZY	ENOG411DUWJ	0.00166666666667	Tobamovirus multiplication	DUF246 domain-containing protein
ENOG411DW3X	ENOG411DY4G	0.00166666666667	NA	LRR receptor-like serine threonine-protein kinase
ENOG411DPQR	ENOG411DQHC	0.00166666666667	Protein of unknown function (DUF581)	t-complex protein 1
ENOG411DRFD	ENOG411DX77	0.00166666666667	SANT	glutathione s-transferase
ENOG411DUZ7	ENOG411E645	0.00166666666667	NDH shuttles electrons from NAD(P)H plastoquinone via FMN and iron-sulfur (Fe-S) centers to quinones in the photosynthetic chain and possibly in a chloroplast respiratory chain. The immediate electron acceptor for the enzyme in this species is believed to be plastoquinone. Couples the redox reaction to proton translocation and thus conserves the redox energy in a proton gradient (By similarity)	cytochrome c oxidase
ENOG411DVRW	ENOG411DXP9	0.00166666666667	maltose excess protein	ribosomal protein l9
ENOG411DTMJ	ENOG411DZHA	0.00166666666667	) efflux antiporter	UDP-glucosyl transferase
ENOG411DQ76	ENOG411DYZH	0.00166666666667	Pentatricopeptide repeat-containing protein At1g74850	Glycosyl transferase family 8
ENOG411DRFD	ENOG411DX5X	0.00166666666667	SANT	STYKc
ENOG411DPQR	ENOG411DQRN	0.00166666666667	Protein of unknown function (DUF581)	T-complex protein 1 subunit alpha
ENOG411DSXX	ENOG411DWCJ	0.00166666666667	Ubiquinol oxidase	E3 ubiquitin-protein ligase At4g11680-like
ENOG411DU6T	ENOG411DZBI	0.00166666666667	cytochrome P450	glycosyltransferase
ENOG411DRBN	ENOG411DSQU	0.00166666666667	zinc finger CCCH domain-containing protein	Acyltransferase
ENOG411DPUK	ENOG411DXV9	0.00166666666667	F-box kelch-repeat protein	Pentatricopeptide repeat-containing protein
ENOG411DYSD	ENOG411E3T1	0.00166666666667	Protein of unknown function (DUF1336)	Divergent PAP2 family
ENOG411DYSD	ENOG411E3QJ	0.00166666666667	Protein of unknown function (DUF1336)	Ring-box protein
ENOG411DUNE	ENOG411DZTY	0.00166666666667	RNA recognition	tRNA dimethylallyltransferase
ENOG411DQT6	ENOG411E4WR	0.00166666666667	cytidine deoxycytidylate deaminase family protein	NA
ENOG411DS7E	ENOG411EM6Q	0.00166666666667	NA	UDP-N-acetylglucosamine--peptide N-acetylglucosaminyltransferase
ENOG411DPNT	ENOG411DZYT	0.00166666666667	NA	Amidohydrolase
ENOG411E0JK	ENOG411E26J	0.00166666666667	The proteasome is a multicatalytic proteinase complex which is characterized by its ability to cleave peptides with Arg Phe Tyr Leu and Glu adjacent to the leaving group at neutral or slightly basic pH. The proteasome has an ATP-dependent proteolytic activity	phospholipase C
ENOG411DSRQ	ENOG411DTH2	0.00166666666667	subtilisin-like	tRNA guanosine-2'-O-methyltransferase TRM11 homolog
ENOG411DRQE	ENOG411DS1K	0.00166666666667	ubiquitin carboxyl-terminal hydrolase	Kinesin motor family protein
ENOG411DWJR	ENOG411EMHX	0.00166666666667	Monothiol	U-box domain-containing protein
ENOG411DS7E	ENOG411EDX6	0.00166666666667	NA	galactosyl transferase GMA12/MNN10 family
ENOG411DYSD	ENOG411E2NW	0.00166666666667	Protein of unknown function (DUF1336)	NA
ENOG411DU9W	ENOG411E6CE	0.00166666666667	DnaJ homolog subfamily C member 7	NA
ENOG411DS7E	ENOG411EKRA	0.00166666666667	NA	site-determining protein
ENOG411DU6T	ENOG411DZBW	0.00166666666667	cytochrome P450	V-type proton ATPase subunit
ENOG411DRAM	ENOG411EKXP	0.00166666666667	Pfam:DUF231	cell division protein FtsY
ENOG411DQW9	ENOG411DRS6	0.00166666666667	(glycosyl hydrolase family 5) protein	Serine threonine protein phosphatase 2A
ENOG411DYHN	ENOG411DZ9C	0.00166666666667	ADP-ribosylation factor GTPase-activating protein	isomerase
ENOG411DPNT	ENOG411DZAV	0.00166666666667	NA	ectonucleotide pyrophosphatase phosphodiesterase
ENOG411DYHN	ENOG411DZ6D	0.00166666666667	ADP-ribosylation factor GTPase-activating protein	receptor protein kinase TMK1-like
ENOG411DQIG	ENOG411DRCJ	0.00166666666667	PRP38 family	PI-PLC X domain-containing protein
ENOG411E4SC	ENOG411EKJJ	0.00166666666667	Glutaredoxin	isopenicillin N
ENOG411DU9W	ENOG411EKJJ	0.00166666666667	DnaJ homolog subfamily C member 7	isopenicillin N
ENOG411DQW9	ENOG411DR1W	0.00166666666667	(glycosyl hydrolase family 5) protein	bifunctional dihydroflavonol 4-reductase flavanone
ENOG411DS3U	ENOG411DST9	0.00166666666667	3-ketoacyl-coa synthase	DNA repair protein
ENOG411DU9X	ENOG411DUN3	0.00166666666667	transporter	Cytochrome c oxidase is the component of the respiratory chain that catalyzes the reduction of oxygen to water. Subunits 1- 3 form the functional core of the enzyme complex. Subunit 2 transfers the electrons from cytochrome c via its binuclear copper A center to the bimetallic center of the catalytic subunit 1 (By similarity)
ENOG411DQ0P	ENOG411DYBZ	0.00166666666667	Protein of unknown function (DUF760)	nadph quinone
ENOG411DQAN	ENOG411E5Z3	0.00166666666667	Calmodulin mediates the control of a large number of enzymes ion channels and other proteins by Ca(2 ). Among the enzymes to be stimulated by the calmodulin-Ca(2 ) complex are a number of protein kinases and phosphatases	Transcription factor Pcc1
ENOG411DQW8	ENOG411EDE3	0.00166666666667	Vacuolar protein sorting-associated protein 53	IQ calmodulin-binding motif
ENOG411DURU	ENOG411EK0H	0.00166666666667	Protein of unknown function (DUF295)	Proteasome complex subunit Rpn13 ubiquitin receptor
ENOG411DVRN	ENOG411DX99	0.00166666666667	RING-H2 finger protein	ubiquitin-associated (UBA) TS-N domain-containing protein octicosapeptide Phox Bemp1 (PB1) domain-containing protein
ENOG411DRAM	ENOG411DXTV	0.00166666666667	Pfam:DUF231	NA
ENOG411DPXB	ENOG411DWAQ	0.00166666666667	NA	LRR receptor-like serine threonine-protein kinase
ENOG411DTCT	ENOG411E0AG	0.00166666666667	Catalyzes the ferrous insertion into protoporphyrin IX (By similarity)	The proteasome is a multicatalytic proteinase complex which is characterized by its ability to cleave peptides with Arg Phe Tyr Leu and Glu adjacent to the leaving group at neutral or slightly basic pH. The proteasome has an ATP-dependent proteolytic activity (By similarity)
ENOG411DV5I	ENOG411EKI5	0.00166666666667	Translation initiation factor	pullulanase
ENOG411DUP5	ENOG411DWQ7	0.00166666666667	Inherit from NOG: s-layer protein	protein EXECUTER 1 chloroplastic-like
ENOG411DRFD	ENOG411DVYM	0.00166666666667	SANT	CBS domain-containing protein
ENOG411DQWY	ENOG411DY5Z	0.00166666666667	26S protease regulatory subunit	Transcription factor
ENOG411DPUX	ENOG411DQTJ	0.00166666666667	dnaJ domain containing protein expressed	Beta-lactamase
ENOG411DQIF	ENOG411EB56	0.00166666666667	Lipid phosphate phosphatase	Cation_ATPase_N
ENOG411DSXU	ENOG411DVWE	0.00166666666667	citrate synthase	Regulator of chromosome condensation
ENOG411DRAM	ENOG411DXHI	0.00166666666667	Pfam:DUF231	Mechanosensitive ion channel
ENOG411DRAM	ENOG411DXBX	0.00166666666667	Pfam:DUF231	cellulose synthase-like protein
ENOG411DVAI	ENOG411E4QQ	0.00166666666667	Inherit from euNOG: NAD dependent epimerase dehydratase family protein	Protein of unknown function (DUF1639)
ENOG411E0TN	ENOG411E3U9	0.00166666666667	function DUF966 domain containing protein expressed	NA
ENOG411DYIH	ENOG411EB0I	0.00166666666667	lactation elevated protein	UAS
ENOG411DQDJ	ENOG411DS9P	0.00166666666667	phosphoglycerate	expressed protein
ENOG411DRYQ	ENOG411DWNZ	0.00166666666667	oxidoreductase GLYR1-like	cytochrome P450
ENOG411DUNE	ENOG411DWV8	0.00166666666667	RNA recognition	Protein arginine n-methyltransferase
ENOG411E2JJ	ENOG411E4GQ	0.00166666666667	endoribonuclease L-PSP family protein	EF hand family protein
ENOG411DU6R	ENOG411DWH2	0.00166666666667	NA	C4-dicarboxylate transporter malic acid transport protein
ENOG411DSZY	ENOG411DUYE	0.00166666666667	Tobamovirus multiplication	WD repeat-containing protein
ENOG411DQT4	ENOG411DRI8	0.00166666666667	methyltransferase	uracil phosphoribosyltransferase
ENOG411DRAM	ENOG411DZYS	0.00166666666667	Pfam:DUF231	UPF0114 domain containing protein expressed
ENOG411DRAM	ENOG411DZY2	0.00166666666667	Pfam:DUF231	Inherit from euNOG: FG-GAP repeat-containing protein
ENOG411DQAQ	ENOG411DQGV	0.00166666666667	Protein of unknown function (DUF1423)	outer membrane protein porin
ENOG411DVW5	ENOG411DWTQ	0.00166666666667	receptor-like serine threonine-protein kinase	Inherit from KOG: spastic paraplegia 11 (autosomal recessive)
ENOG411DS7E	ENOG411E1P6	0.00166666666667	NA	sodium calcium exchanger family protein
ENOG411DRAM	ENOG411DZI8	0.00166666666667	Pfam:DUF231	proton ATPase
ENOG411DQF4	ENOG411DTEV	0.00166666666667	Two-component response regulator-like	serine threonine-protein kinase
ENOG411DRQE	ENOG411DTCT	0.00166666666667	ubiquitin carboxyl-terminal hydrolase	Catalyzes the ferrous insertion into protoporphyrin IX (By similarity)
ENOG411DRQE	ENOG411DTCX	0.00166666666667	ubiquitin carboxyl-terminal hydrolase	dna-damage-repair toleration protein
ENOG411DUP5	ENOG411DWDR	0.00166666666667	Inherit from NOG: s-layer protein	magnesium transporter
ENOG411DURU	ENOG411E7A1	0.00166666666667	Protein of unknown function (DUF295)	NADH dehydrogenase (ubiquinone) 1 alpha subcomplex
ENOG411DS7E	ENOG411E16V	0.00166666666667	NA	NA
ENOG411DS7E	ENOG411E10G	0.00166666666667	NA	NA
ENOG411DQ76	ENOG411DRG6	0.00166666666667	Pentatricopeptide repeat-containing protein At1g74850	Inherit from KOG: ran binding protein
ENOG411DY49	ENOG411DZQA	0.00166666666667	beta-14-glucan synthase rather involved in the synthesis of the xyloglucan backbone than cellulose. Seems to work simultaneously with xyloglucan 6-xylosyltransferase. Xyloglucan is a noncellulosic polysaccharides of plant cell wall and consists of a glucan backbone substituted by xylose galactose and fucose (By similarity)	TBC1 domain family member
ENOG411DQT6	ENOG411EKXM	0.00166666666667	cytidine deoxycytidylate deaminase family protein	Insulinase (Peptidase family M16)
ENOG411DPPS	ENOG411DTHP	0.00166666666667	Inherit from euNOG: Conserved hypothetical protein	Na H antiporter
ENOG411DQKN	ENOG411DTBW	0.00166666666667	Pfam:DUF248	DnaJ domain
ENOG411DVIS	ENOG411DYNF	0.00166666666667	thymidylate kinase	transferase activity transferring hexosyl groups
ENOG411DQIG	ENOG411DRY5	0.00166666666667	PRP38 family	ABC transporter B family member
ENOG411DVNP	ENOG411DYWV	0.00166666666667	Glycosyl hydrolase family 38 protein	Glycosyl hydrolase
ENOG411DVRW	ENOG411DX3I	0.00166666666667	maltose excess protein	AAA-type ATPase family protein
ENOG411DVIS	ENOG411DXY1	0.00166666666667	thymidylate kinase	type I inositol-145-trisphosphate 5-phosphatase
ENOG411DQWW	ENOG411EKJ7	0.00166666666667	4-alpha-glucanotransferase	zinc finger
ENOG411DSMK	ENOG411DVXC	0.00166666666667	Ubiquitin-protein ligase	Zinc finger protein CONSTANS-LIKE
ENOG411DQJ2	ENOG411DRWG	0.00166666666667	Uncharacterised ACR YggU family COG1872	flavoprotein
ENOG411DRFD	ENOG411DZV6	0.00166666666667	SANT	protease Do-like 5
ENOG411DSMK	ENOG411DVX7	0.00166666666667	Ubiquitin-protein ligase	Aminotransferase
ENOG411DX71	ENOG411E68D	0.00166666666667	PHB	40s ribosomal protein
ENOG411DYVF	ENOG411EMGT	0.00166666666667	G-patch domain	phospholipid-transporting ATPase
ENOG411DPUK	ENOG411DYAN	0.00166666666667	F-box kelch-repeat protein	inosine-uridine preferring nucleoside hydrolase
ENOG411E0JM	ENOG411E9AV	0.00166666666667	MULE transposase domain	40S ribosomal protein S12
ENOG411DSMK	ENOG411DUVR	0.00166666666667	Ubiquitin-protein ligase	Clathrin assembly protein
ENOG411DUP5	ENOG411DUVI	0.00166666666667	Inherit from NOG: s-layer protein	Pentatricopeptide repeat-containing protein
ENOG411E0T1	ENOG411EJ2K	0.00166666666667	ABC transporter B family member	STYKc
ENOG411DQ76	ENOG411DX3E	0.00166666666667	Pentatricopeptide repeat-containing protein At1g74850	ABC1 family
ENOG411DX71	ENOG411E7R9	0.00166666666667	PHB	NA
ENOG411DT9T	ENOG411E2TU	0.00166666666667	1-aminocyclopropane-1-carboxylate oxidase homolog	CASP-like protein
ENOG411DYSF	ENOG411DZRF	0.00166666666667	Chalcone-flavanone isomerase	Beta-fructofuranosidase insoluble isoenzyme
ENOG411DW3J	ENOG411DWVK	0.00166666666667	cysteine synthase	helicase
ENOG411DPTR	ENOG411DUQP	0.00166666666667	mTERF	Pentatricopeptide repeat-containing protein
ENOG411DTMJ	ENOG411DUQP	0.00166666666667	) efflux antiporter	Pentatricopeptide repeat-containing protein
ENOG411DS81	ENOG411DXR6	0.00166666666667	tRNA threonylcarbamoyladenosine biosynthesis protein	E3 ubiquitin-protein ligase
ENOG411DU6T	ENOG411DZAM	0.00166666666667	cytochrome P450	S-acyltransferase
ENOG411DRQC	ENOG411DZ31	0.00166666666667	Pentatricopeptide repeat-containing protein	dna topoisomerase
ENOG411DQJ2	ENOG411DQPC	0.00166666666667	Uncharacterised ACR YggU family COG1872	pyrroline-5-carboxylate reductase
ENOG411DRQC	ENOG411DXUJ	0.00166666666667	Pentatricopeptide repeat-containing protein	minichromosome maintenance
ENOG411DSRW	ENOG411DYWB	0.00166666666667	glutamine phosphoribosylpyrophosphate amidotransferase	Hydroquinone
ENOG411DPSQ	ENOG411DSXI	0.00166666666667	nucleobase-ascorbate transporter	vacuolar-sorting receptor
ENOG411DPQR	ENOG411DUA4	0.00166666666667	Protein of unknown function (DUF581)	LRR receptor-like serine threonine-protein kinase
ENOG411DS7F	ENOG411DXCJ	0.00166666666667	Basic 7S	Glycosyl hydrolase family 81 protein
ENOG411DW3J	ENOG411DXGQ	0.00166666666667	cysteine synthase	NOL1 NOP2 sun family protein
ENOG411DUNF	ENOG411DZYT	0.00166666666667	G-type lectin S-receptor-like serine threonine-protein kinase	Amidohydrolase
ENOG411DW1Z	ENOG411DY8R	0.00166666666667	Pentatricopeptide repeat-containing protein	ubiquitin carboxyl-terminal hydrolase
ENOG411DPSQ	ENOG411DSZF	0.00166666666667	nucleobase-ascorbate transporter	WD domain G-beta repeat
ENOG411DRQC	ENOG411DXFU	0.00166666666667	Pentatricopeptide repeat-containing protein	WD-40 repeat-containing protein
ENOG411DRQC	ENOG411DXN0	0.00166666666667	Pentatricopeptide repeat-containing protein	Inositol-pentakisphosphate
ENOG411DRFD	ENOG411E1NT	0.00166666666667	SANT	receptor-like cytosolic serine threonine-protein kinase RBK1-like
ENOG411DYSF	ENOG411E1MR	0.00166666666667	Chalcone-flavanone isomerase	Amine oxidase family protein
ENOG411DS81	ENOG411DXDF	0.00166666666667	tRNA threonylcarbamoyladenosine biosynthesis protein	3-Oxoacyl-[acyl-carrier-protein (ACP)] synthase III
ENOG411DT50	ENOG411DUK0	0.00166666666667	Pentatricopeptide repeat-containing protein	threonine synthase
ENOG411DX71	ENOG411E556	0.00166666666667	PHB	NA
ENOG411DRWU	ENOG411E5Z5	0.00166666666667	hydratase	NA
ENOG411DYVF	ENOG411E13N	0.00166666666667	G-patch domain	Tetratricopeptide repeat
ENOG411DT50	ENOG411DUUD	0.00166666666667	Pentatricopeptide repeat-containing protein	glucan endo-1-3-beta-glucosidase
ENOG411DQT4	ENOG411DSCX	0.00166666666667	methyltransferase	BTB POZ domain-containing protein
ENOG411DU9W	ENOG411DVDG	0.00166666666667	DnaJ homolog subfamily C member 7	plant glycogenin-like starch initiation protein
ENOG411DQT4	ENOG411DSAF	0.00166666666667	methyltransferase	receptor-like serine threonine-protein kinase
ENOG411DSRQ	ENOG411DUCU	0.00166666666667	subtilisin-like	Amidohydrolase family
ENOG411DX71	ENOG411E5NQ	0.00166666666667	PHB	50S ribosomal protein L28
ENOG411DSNM	ENOG411DZ3G	0.00166666666667	pleiotropic drug resistance	GDSL esterase lipase
ENOG411DRQC	ENOG411DZ4D	0.00166666666667	Pentatricopeptide repeat-containing protein	UPF0481 protein
ENOG411DQW9	ENOG411DV3B	0.00166666666667	(glycosyl hydrolase family 5) protein	Protein of unknown function (DUF 659)
ENOG411DSMK	ENOG411DU2J	0.00166666666667	Ubiquitin-protein ligase	anthranilate synthase
ENOG411DQ76	ENOG411DXTV	0.00166666666667	Pentatricopeptide repeat-containing protein At1g74850	NA
ENOG411DQ76	ENOG411DXDJ	0.00166666666667	Pentatricopeptide repeat-containing protein At1g74850	Nitrate transporter
ENOG411DQT6	ENOG411E4KP	0.00166666666667	cytidine deoxycytidylate deaminase family protein	NA
ENOG411DPNT	ENOG411E170	0.00166666666667	NA	Plant phosphoribosyltransferase C-terminal
ENOG411DUNE	ENOG411E59S	0.00166666666667	RNA recognition	Plastocyanin-like domain
ENOG411DU9W	ENOG411DZKH	0.00166666666667	DnaJ homolog subfamily C member 7	subtilisin-like protease-like
ENOG411DT4W	ENOG411E9S2	0.00166666666667	benzyl alcohol O-benzoyltransferase-like	IBR domain
ENOG411DVW5	ENOG411DX6G	0.00166666666667	receptor-like serine threonine-protein kinase	DNA repair and recombination protein
ENOG411DQ3D	ENOG411DW4N	0.00166666666667	Domain of unknown function (DUF1767)	DUF246 domain-containing protein
ENOG411DQW9	ENOG411DT0X	0.00166666666667	(glycosyl hydrolase family 5) protein	NA
ENOG411DTZN	ENOG411E3RQ	0.00166666666667	aminotransferase 2	macrophage migration inhibitory factor
ENOG411DPNT	ENOG411E0IK	0.00166666666667	NA	ribulose-phosphate 3-epimerase
ENOG411DU96	ENOG411DVZU	0.00166666666667	SEC1 family transport protein	Methyltransferase-like protein
ENOG411DTKR	ENOG411DVFN	0.00166666666667	serine palmitoyltransferase	sugar transport protein
ENOG411DWNV	ENOG411E9S2	0.00166666666667	Transcription factor	IBR domain
ENOG411DRQC	ENOG411ECHS	0.00166666666667	Pentatricopeptide repeat-containing protein	Kinesin-related
ENOG411DUNE	ENOG411E2SB	0.00166666666667	RNA recognition	homeobox-leucine zipper protein
ENOG411DQT4	ENOG411DS3U	0.00166666666667	methyltransferase	3-ketoacyl-coa synthase
ENOG411DSMJ	ENOG411E7CR	0.00166666666667	Long chain acyl-CoA synthetase	Hsp20 alpha crystallin family protein expressed
ENOG411DQ26	ENOG411DRZG	0.00166666666667	inositol oxygenase	expressed protein
ENOG411DS3U	ENOG411DTNS	0.00166666666667	3-ketoacyl-coa synthase	Domain of unknown function (DUF3598)
ENOG411DQCX	ENOG411E4P7	0.00166666666667	DnaJ protein	Mitochondrial import inner membrane translocase subunit
ENOG411DQ1D	ENOG411DVV0	0.00166666666667	Pentatricopeptide repeat-containing protein	ABC transporter G family member
ENOG411E4XW	ENOG411EKXZ	0.00166666666667	Histone-like transcription factor (CBF/NF-Y) and archaeal histone	Aconitase C-terminal domain
ENOG411DVNP	ENOG411DYY5	0.00166666666667	Glycosyl hydrolase family 38 protein	methionine
ENOG411DQCY	ENOG411DUTR	0.00166666666667	Aldo/keto reductase family	Shikimate kinase
ENOG411DRAP	ENOG411DWW0	0.00166666666667	ubiquitin carboxyl-terminal hydrolase	Nitrate transporter
ENOG411DVRN	ENOG411E0V3	0.00166666666667	RING-H2 finger protein	mitogen-activated protein kinase-binding protein 1-like
ENOG411DYVJ	ENOG411DZPB	0.00166666666667	NA	Agenet domain-containing protein bromo-adjacent homology (BAH) domain-containing protein
ENOG411DQF1	ENOG411EC1P	0.00166666666667	exosome component 10-like	gamma-glutamyl hydrolase 3
ENOG411DSZF	ENOG411DW9J	0.00166666666667	WD domain G-beta repeat	hydrolase alpha beta fold family protein
ENOG411DTPS	ENOG411E4T4	0.00166666666667	Transcription factor	macrophage migration inhibitory factor
ENOG411DS81	ENOG411DXZD	0.00166666666667	tRNA threonylcarbamoyladenosine biosynthesis protein	nicotinate
ENOG411DVW5	ENOG411DXCF	0.00166666666667	receptor-like serine threonine-protein kinase	PRA1 family
ENOG411DQAQ	ENOG411DSCY	0.00166666666667	Protein of unknown function (DUF1423)	meiotically up-regulated gene 71
ENOG411DTMJ	ENOG411DWW0	0.00166666666667	) efflux antiporter	Nitrate transporter
ENOG411DTCT	ENOG411DW4N	0.00166666666667	Catalyzes the ferrous insertion into protoporphyrin IX (By similarity)	DUF246 domain-containing protein
ENOG411DPUX	ENOG411DQND	0.00166666666667	dnaJ domain containing protein expressed	DNA-binding protein
ENOG411DXYX	ENOG411DYJQ	0.00166666666667	TBCC domain-containing protein 1-like	Phosphomevalonate
ENOG411DQCY	ENOG411E0V7	0.00166666666667	Aldo/keto reductase family	Pterin-4-alpha-carbinolamine
ENOG411DPXB	ENOG411DVT9	0.00166666666667	NA	uridine kinase
ENOG411DQW9	ENOG411DTJE	0.00166666666667	(glycosyl hydrolase family 5) protein	serine threonine-protein kinase HT1-like
ENOG411DYSD	ENOG411EMRS	0.00166666666667	Protein of unknown function (DUF1336)	This enzyme converts phytoene into zeta-carotene via the intermediary of phytofluene by the symmetrical introduction of two double bonds at the C-11 and C-11' positions of phytoene
ENOG411DQCY	ENOG411DZZS	0.00166666666667	Aldo/keto reductase family	Phosphomethylpyrimidine kinase
ENOG411DU9W	ENOG411DX1I	0.00166666666667	DnaJ homolog subfamily C member 7	KISc
ENOG411DPW1	ENOG411DWB2	0.00166666666667	golgi SNAP receptor complex member 2	Hydrolyzes glycerol-phospholipids at the terminal phosphodiesteric bond (By similarity)
ENOG411DUZ7	ENOG411EASE	0.00166666666667	NDH shuttles electrons from NAD(P)H plastoquinone via FMN and iron-sulfur (Fe-S) centers to quinones in the photosynthetic chain and possibly in a chloroplast respiratory chain. The immediate electron acceptor for the enzyme in this species is believed to be plastoquinone. Couples the redox reaction to proton translocation and thus conserves the redox energy in a proton gradient (By similarity)	AMP-binding enzyme
ENOG411DYSD	ENOG411EBGK	0.00166666666667	Protein of unknown function (DUF1336)	Leucine rich repeat N-terminal domain
ENOG411E4RY	ENOG411E9CE	0.00166666666667	Thioredoxin	Pectinacetylesterase
ENOG411DPYH	ENOG411DU50	0.00166666666667	ras-related protein	UDP-glucuronic acid decarboxylase
ENOG411DRBT	ENOG411DS64	0.00166666666667	FBOX	transmembrane protein 115-like
ENOG411DRWY	ENOG411E38X	0.00166666666667	Protein of unknown function (DUF3353)	thioredoxin-like protein CITRX
ENOG411DRWG	ENOG411E5ZH	0.00166666666667	flavoprotein	Auxin-repressed 12.5 kDa
ENOG411DQAY	ENOG411E645	0.00166666666667	Component of the ubiquinol-cytochrome c reductase complex (complex III or cytochrome b-c1 complex) which is a respiratory chain that generates an electrochemical potential coupled to ATP synthesis (By similarity)	cytochrome c oxidase
ENOG411DTKE	ENOG411E0D3	0.00166666666667	regulator of nonsense transcripts	pectinesterase pectinesterase inhibitor
ENOG411DSRZ	ENOG411DV92	0.00166666666667	probably inactive leucine-rich repeat receptor-like protein kinase	transmembrane and coiled-coil
ENOG411DSMA	ENOG411EMQY	0.00166666666667	Inherit from KOG: exportin 4	DNA polymerase III subunits gamma and tau domain III
ENOG411DS74	ENOG411E1TZ	0.00166666666667	Uncharacterized integral membrane protein (DUF2301)	ribosomal protein L17
ENOG411DU03	ENOG411DWCU	0.00166666666667	mannose-1-phosphate guanyltransferase	WD repeat-containing protein 74-like
ENOG411DYWB	ENOG411E1FX	0.00166666666667	Hydroquinone	chaperone protein
ENOG411DRQH	ENOG411DWIN	0.00166666666667	Threonine aldolase	homoserine dehydrogenase
ENOG411E0V7	ENOG411EJQ1	0.00166666666667	Pterin-4-alpha-carbinolamine	Serine hydrolase (FSH1)
ENOG411DRWY	ENOG411E3I0	0.00166666666667	Protein of unknown function (DUF3353)	NA
ENOG411DTUN	ENOG411DYNX	0.00166666666667	NA	fruit protein
ENOG411DUN8	ENOG411DUS4	0.00166666666667	helicase	phosphatase 2C
ENOG411DQW4	ENOG411DWPA	0.00166666666667	Domain of unknown function DUF20	prolyl 4-hydroxylase
ENOG411DQX2	ENOG411DXKX	0.00166666666667	Glyoxylate	gpi-anchored protein
ENOG411DRA5	ENOG411DTZ2	0.00166666666667	Actin-related protein	CW-type Zinc Finger
ENOG411DSNV	ENOG411DYPB	0.00166666666667	post-illumination chlorophyll fluorescence increase	Pentatricopeptide repeat-containing protein
ENOG411DWBR	ENOG411E332	0.00166666666667	AP-2 complex subunit	COPI associated protein
ENOG411DVIS	ENOG411EMHX	0.00166666666667	thymidylate kinase	U-box domain-containing protein
ENOG411DQ31	ENOG411DW0I	0.00166666666667	Ethanol tolerance protein GEKO1	Eukaryotic translation initiation factor 4B
ENOG411E2JM	ENOG411EASE	0.00166666666667	Histone-like transcription factor (CBF/NF-Y) and archaeal histone	AMP-binding enzyme
ENOG411DUA1	ENOG411DV9F	0.00166666666667	Protein of unknown function (DUF819)	Peroxisomal membrane protein
ENOG411DQIF	ENOG411DT5I	0.00166666666667	Lipid phosphate phosphatase	NA
ENOG411DQKS	ENOG411DV49	0.00166666666667	short-chain dehydrogenase reductase	2-oxoglutarate Fe(II)-dependent dioxygenase-like
ENOG411DW1K	ENOG411EK5E	0.00166666666667	KISc	DDT domain
ENOG411DUZ6	ENOG411DX36	0.00166666666667	UPF0187 protein At3g61320	DUF593 domain containing protein expressed
ENOG411DPU1	ENOG411EK5M	0.00166666666667	male sterility MS5 family protein	WD domain G-beta repeat
ENOG411DRC3	ENOG411DSJ6	0.00166666666667	ras-related protein	Starch binding domain
ENOG411DPQW	ENOG411DQ7X	0.00166666666667	Electron transfer flavoprotein subunit beta	NA
ENOG411DSMC	ENOG411DZ5K	0.00166666666667	NA	DNA-binding protein
ENOG411DURX	ENOG411DVBQ	0.00166666666667	NA	probably inactive leucine-rich repeat receptor-like protein kinase
ENOG411DWB8	ENOG411DWC5	0.00166666666667	Required for 40S ribosome biogenesis. Involved in nucleolar processing of pre-18S ribosomal RNA and ribosome assembly (By similarity)	Zinc phosphodiesterase ELAC protein
ENOG411DY0D	ENOG411DYHC	0.00166666666667	domain-containing protein	T-complex protein 1 subunit
ENOG411DPWA	ENOG411DWA5	0.00166666666667	leucine-rich repeat receptor-like serine threonine-protein kinase	hypoxia up-regulated protein
ENOG411DVNP	ENOG411DVXF	0.00166666666667	Glycosyl hydrolase family 38 protein	thiol methyltransferase
ENOG411DQKS	ENOG411DUGK	0.00166666666667	short-chain dehydrogenase reductase	Galacturonosyltransferase
ENOG411DRA5	ENOG411DUWY	0.00166666666667	Actin-related protein	Cationic amino acid transporter
ENOG411E2AN	ENOG411EIVI	0.00166666666667	Non-catalytic subunit	NA
ENOG411E4QY	ENOG411ECM9	0.00166666666667	Thioredoxin	Inherit from NOG: DUF1338
ENOG411DPTR	ENOG411DPUA	0.00166666666667	mTERF	S_TKc
ENOG411DV5J	ENOG411DZM0	0.00166666666667	transmembrane protein 120	Pentatricopeptide repeat-containing protein
ENOG411DQA4	ENOG411DSSI	0.00166666666667	pleiotropic drug resistance	vam6 Vps39-like protein-like
ENOG411DRYE	ENOG411E5AA	0.00166666666667	Pentatricopeptide repeat-containing protein	NA
ENOG411DTMP	ENOG411DWGG	0.00166666666667	Superkiller viralicidic activity 2-like	riboflavin biosynthesis protein
ENOG411DU9Z	ENOG411EMRS	0.00166666666667	UDP-glucoronosyl and UDP-glucosyl transferase domain containing protein expressed	This enzyme converts phytoene into zeta-carotene via the intermediary of phytofluene by the symmetrical introduction of two double bonds at the C-11 and C-11' positions of phytoene
ENOG411DSZ7	ENOG411ECCN	0.00166666666667	inactive receptor kinase	Retrotransposon protein
ENOG411DUN8	ENOG411DVEA	0.00166666666667	helicase	sugar transport protein
ENOG411DPTY	ENOG411DXSQ	0.00166666666667	CBS domain-containing protein CBSX1 chloroplastic-like	Lycopene epsilon cyclase
ENOG411DSZ7	ENOG411E51V	0.00166666666667	inactive receptor kinase	Ubiquitin-fold modifier
ENOG411DUN7	ENOG411EKG2	0.00166666666667	ATP-dependent RNA helicase	This protein plays a role in synthesis of starch. It catalyzes the synthesis of the activated glycosyl donor ADP- glucose from Glc-1-P and ATP (By similarity)
ENOG411DV8S	ENOG411DY9G	0.00166666666667	Clathrin light chain	transporter
ENOG411DRC3	ENOG411E36W	0.00166666666667	ras-related protein	Activator of Hsp90 ATPase N-terminal
ENOG411DSXX	ENOG411E2JF	0.00166666666667	Ubiquinol oxidase	60S ribosomal protein
ENOG411DVAK	ENOG411DVCB	0.00166666666667	Insulinase (Peptidase family M16)	Palmitoyl-protein thioesterase
ENOG411DRQH	ENOG411DX5X	0.00166666666667	Threonine aldolase	STYKc
ENOG411DWQ5	ENOG411E4T9	0.00166666666667	DNA-dependent RNA polymerase catalyzes the transcription of DNA into RNA using the four ribonucleoside triphosphates as substrates	Accessory subunit of the mitochondrial membrane respiratory chain NADH dehydrogenase (Complex I) that is believed not to be involved in catalysis. Complex I functions in the transfer of electrons from NADH to the respiratory chain. The immediate electron acceptor for the enzyme is believed to be ubiquinone (By similarity)
ENOG411DQX2	ENOG411DYAK	0.00166666666667	Glyoxylate	AMP-binding enzyme
ENOG411DQW4	ENOG411DVF0	0.00166666666667	Domain of unknown function DUF20	Cell cycle regulated microtubule associated protein
ENOG411DVFZ	ENOG411E6B8	0.00166666666667	translocation	ribosomal protein S19
ENOG411DRC3	ENOG411E1P6	0.00166666666667	ras-related protein	sodium calcium exchanger family protein
ENOG411DPNW	ENOG411DYHW	0.00166666666667	peroxiredoxin activity	Cysteinyl-tRNA
ENOG411DPW1	ENOG411DTTR	0.00166666666667	golgi SNAP receptor complex member 2	Cysteine-rich receptor-like protein kinase
ENOG411DTUN	ENOG411DV54	0.00166666666667	NA	Cysteine proteinase inhibitor
ENOG411E4ZB	ENOG411E5Q2	0.00166666666667	h ACA ribonucleoprotein complex subunit 1-like protein	NA
ENOG411DU8V	ENOG411DYFJ	0.00166666666667	amine oxidase	Pentatricopeptide repeat-containing protein
ENOG411DRPR	ENOG411DWYP	0.00166666666667	Cyclase family	caffeic acid
ENOG411DQ76	ENOG411DQR2	0.00166666666667	Pentatricopeptide repeat-containing protein At1g74850	Endoplasmic reticulum-Golgi intermediate compartment protein
ENOG411DSNV	ENOG411E3NR	0.00166666666667	post-illumination chlorophyll fluorescence increase	ribosomal protein
ENOG411DQAZ	ENOG411DQSM	0.00166666666667	Alpha-amylase C-terminal beta-sheet domain	zinc transporter
ENOG411DSRZ	ENOG411DVYU	0.00166666666667	probably inactive leucine-rich repeat receptor-like protein kinase	Allene oxide synthase
ENOG411DT5B	ENOG411DVWD	0.00166666666667	Telomerase activating protein Est1	Potassium channel
ENOG411DQ76	ENOG411DQPD	0.00166666666667	Pentatricopeptide repeat-containing protein At1g74850	Domain of unknown function (DUF1771)
ENOG411DSNV	ENOG411E4QT	0.00166666666667	post-illumination chlorophyll fluorescence increase	Cytochrome b5
ENOG411DQAZ	ENOG411DQTK	0.00166666666667	Alpha-amylase C-terminal beta-sheet domain	mannosyl-oligosaccharide 12-alpha-mannosidase
ENOG411DRFB	ENOG411E0ZI	0.00166666666667	L-ascorbate	zinc finger protein
ENOG411DSMA	ENOG411DZPZ	0.00166666666667	Inherit from KOG: exportin 4	myosin ID heavy chain-like
ENOG411DSNV	ENOG411E0GH	0.00166666666667	post-illumination chlorophyll fluorescence increase	SPT2
ENOG411DUZ5	ENOG411E168	0.00166666666667	NA	lysM domain containing protein
ENOG411DQX2	ENOG411DXP7	0.00166666666667	Glyoxylate	Polysaccharide biosynthesis protein
ENOG411DQ58	ENOG411DQMN	0.00166666666667	NA	UDP-galactose transporter 2-like
ENOG411E2AJ	ENOG411EJ06	0.00166666666667	auxin-responsive protein	Protein of unknown function (DUF627)
ENOG411DYRV	ENOG411E4HQ	0.00166666666667	Sarcosine oxidase	Plastocyanin-like domain
ENOG411DVNK	ENOG411EMBY	0.00166666666667	RWP-RK domain-containing protein	Glutamate-gated receptor that probably acts as non- selective cation channel
ENOG411DW3X	ENOG411E1KN	0.00166666666667	NA	Mitochondrial glycoprotein family protein
ENOG411DQT1	ENOG411DRP1	0.00166666666667	Pentatricopeptide repeat-containing protein	at5g16270 (e 0.0) atrad21.3 syn4 syn4 (sister chromatid cohesion 1 protein 4)
ENOG411DRQH	ENOG411DWY1	0.00166666666667	Threonine aldolase	Uncharacterised protein family (UPF0121)
ENOG411E0VC	ENOG411E228	0.00166666666667	L-galactose dehydrogenase	Protein of unknown function DUF617
ENOG411DSMA	ENOG411DZRM	0.00166666666667	Inherit from KOG: exportin 4	reticuline oxidase-like protein-like
ENOG411E0VC	ENOG411E2IC	0.00166666666667	L-galactose dehydrogenase	1-aminocyclopropane-1-carboxylate oxidase homolog
ENOG411DPZQ	ENOG411DSNM	0.00166666666667	START domain containing protein expressed	pleiotropic drug resistance
ENOG411DSZ7	ENOG411E3Y8	0.00166666666667	inactive receptor kinase	Transcription factor
ENOG411DRYE	ENOG411E2Q6	0.00166666666667	Pentatricopeptide repeat-containing protein	Universal stress protein family
ENOG411DXND	ENOG411DYV0	0.00166666666667	protein ABCI7 chloroplastic-like	ZF-HD homeobox protein
ENOG411DRPR	ENOG411DXVF	0.00166666666667	Cyclase family	Domain of unknown function (DUF2828)
ENOG411DS43	ENOG411E3R3	0.00166666666667	Pfam:DUF231	frataxin
ENOG411DQT1	ENOG411DRD2	0.00166666666667	Pentatricopeptide repeat-containing protein	glucan endo-1-3-beta-glucosidase
ENOG411DX5N	ENOG411EM31	0.00166666666667	Histone deacetylation protein Rxt3	Zinc knuckle
ENOG411DT5A	ENOG411EMGV	0.00166666666667	pentatricopeptide repeat-containing protein At5g08310	E1-E2 ATPase
ENOG411DSZ7	ENOG411E3JH	0.00166666666667	inactive receptor kinase	glucan endo-13-beta-glucosidase-like protein
ENOG411DT02	ENOG411E3ZI	0.00166666666667	chaperone protein	YGGT family
ENOG411DQA4	ENOG411DTMA	0.00166666666667	pleiotropic drug resistance	Protein of unknown function (DUF2012)
ENOG411DQ1J	ENOG411DWK5	0.00166666666667	Interactor of constitutive active ROPs	adipocyte plasma membrane-associated protein-like
ENOG411DW1Q	ENOG411DWTA	0.00166666666667	fidgetin-like protein 1-like	DNA mismatch repair
ENOG411DX5P	ENOG411E2NW	0.00166666666667	DNAJ heat shock N-terminal domain-containing protein	NA
ENOG411DQAY	ENOG411DZA7	0.00166666666667	Component of the ubiquinol-cytochrome c reductase complex (complex III or cytochrome b-c1 complex) which is a respiratory chain that generates an electrochemical potential coupled to ATP synthesis (By similarity)	Plastidic glucose transporter
ENOG411DS75	ENOG411DV9E	0.00166666666667	PsbP-like protein 2	OBERON-like protein-like
ENOG411DVMW	ENOG411DW81	0.00166666666667	TBC1 domain family member	NA
ENOG411DPWA	ENOG411DYBQ	0.00166666666667	leucine-rich repeat receptor-like serine threonine-protein kinase	Zinc-binding dehydrogenase
ENOG411DSRM	ENOG411E2SM	0.00166666666667	branched-chain-amino-acid aminotransferase	zinc finger
ENOG411DRPS	ENOG411DTIU	0.00166666666667	Protein of unknown function (DUF668)	2-dehydro-3-deoxyphosphooctonate
ENOG411DRYQ	ENOG411EMC6	0.00166666666667	oxidoreductase GLYR1-like	D-isomer specific 2-hydroxyacid dehydrogenase NAD binding domain
ENOG411DPWA	ENOG411DY38	0.00166666666667	leucine-rich repeat receptor-like serine threonine-protein kinase	UPF0667 protein C1orf55 homolog
ENOG411DRWY	ENOG411DZ53	0.00166666666667	Protein of unknown function (DUF3353)	dihydrolipoyllysine-residue succinyltransferase component of 2-oxoglutarate dehydrogenase complex
ENOG411DTKF	ENOG411DVFC	0.00166666666667	exocyst complex	DNA-directed RNA polymerases I and III subunit
ENOG411DQX2	ENOG411DVE5	0.00166666666667	Glyoxylate	Promotes mitochondrial protein synthesis. May act as a fidelity factor of the translation reaction by catalyzing a one- codon backward translocation of tRNAs on improperly translocated ribosomes. Binds to mitochondrial ribosomes in a GTP-dependent manner (By similarity)
ENOG411DQX2	ENOG411DVHY	0.00166666666667	Glyoxylate	anaphase-promoting complex subunit
ENOG411DU8V	ENOG411EK7Y	0.00166666666667	amine oxidase	Protein phosphatase 2C and cyclic nucleotide-binding kinase domain-containing
ENOG411DRQH	ENOG411DV8J	0.00166666666667	Threonine aldolase	zinc finger CCCH domain-containing protein
ENOG411DQAY	ENOG411DZRZ	0.00166666666667	Component of the ubiquinol-cytochrome c reductase complex (complex III or cytochrome b-c1 complex) which is a respiratory chain that generates an electrochemical potential coupled to ATP synthesis (By similarity)	Apoptosis-inducing factor homolog
ENOG411DY09	ENOG411E0GP	0.00166666666667	ABC transporter B family member	Ankyrin Repeat
ENOG411DWNS	ENOG411DZWQ	0.00166666666667	ATP-dependent zinc metalloprotease FTSH 6	Calcium sensing receptor
ENOG411DT5A	ENOG411DVNW	0.00166666666667	pentatricopeptide repeat-containing protein At5g08310	WRKY transcription factor
ENOG411DQIF	ENOG411DU1U	0.00166666666667	Lipid phosphate phosphatase	Nitrate transporter
ENOG411DPRJ	ENOG411DQBV	0.00166666666667	LRR receptor-like serine threonine-protein kinase	Prolyl-tRNA
ENOG411DV5I	ENOG411E53H	0.00166666666667	Translation initiation factor	Protein of unknown function (DUF1618)
ENOG411DVG0	ENOG411DX4U	0.00166666666667	ubiquitin carboxyl-terminal hydrolase	Universal stress protein
ENOG411DQAY	ENOG411DZ31	0.00166666666667	Component of the ubiquinol-cytochrome c reductase complex (complex III or cytochrome b-c1 complex) which is a respiratory chain that generates an electrochemical potential coupled to ATP synthesis (By similarity)	dna topoisomerase
ENOG411DWNS	ENOG411DXSY	0.00166666666667	ATP-dependent zinc metalloprotease FTSH 6	endoribonuclease Dicer
ENOG411DQ5I	ENOG411DU1Z	0.00166666666667	Polysaccharide biosynthesis protein	9-cis-epoxy-carotenoid dioxygenase
ENOG411DPS7	ENOG411DWPU	0.00166666666667	S1 RNA binding domain	BTB POZ and MATH domain-containing protein
ENOG411DPQW	ENOG411DXAM	0.00166666666667	Electron transfer flavoprotein subunit beta	GTP-binding protein
ENOG411DUZ7	ENOG411DV91	0.00166666666667	NDH shuttles electrons from NAD(P)H plastoquinone via FMN and iron-sulfur (Fe-S) centers to quinones in the photosynthetic chain and possibly in a chloroplast respiratory chain. The immediate electron acceptor for the enzyme in this species is believed to be plastoquinone. Couples the redox reaction to proton translocation and thus conserves the redox energy in a proton gradient (By similarity)	NADH dehydrogenase (ubiquinone) flavoprotein 2
ENOG411DXYR	ENOG411DYAK	0.00166666666667	phosphoglucomutase	AMP-binding enzyme
ENOG411DSMD	ENOG411EA9S	0.00166666666667	Sugar carrier protein	OPT oligopeptide transporter protein
ENOG411DRA5	ENOG411E0E4	0.00166666666667	Actin-related protein	NA
ENOG411DPWA	ENOG411DYSV	0.00166666666667	leucine-rich repeat receptor-like serine threonine-protein kinase	PHD
ENOG411DVIS	ENOG411EKJJ	0.00166666666667	thymidylate kinase	isopenicillin N
ENOG411DQX2	ENOG411DV4T	0.00166666666667	Glyoxylate	domain-containing protein
ENOG411DTMM	ENOG411EMGT	0.00166666666667	Pentatricopeptide repeat-containing protein	phospholipid-transporting ATPase
ENOG411DQW4	ENOG411E093	0.00166666666667	Domain of unknown function DUF20	F-box only protein
ENOG411DXND	ENOG411DY8R	0.00166666666667	protein ABCI7 chloroplastic-like	ubiquitin carboxyl-terminal hydrolase
ENOG411E0V5	ENOG411EM2Y	0.00166666666667	Magnesium-dependent phosphatase	Glycine-rich RNA-binding protein 2
ENOG411DPXB	ENOG411E4AP	0.00166666666667	NA	Disease resistance response protein
ENOG411DRWY	ENOG411DYGE	0.00166666666667	Protein of unknown function (DUF3353)	Pfam:DUF579
ENOG411DPSD	ENOG411DZEB	0.00166666666667	Malate dehydrogenase	NA
ENOG411DS84	ENOG411DZGQ	0.00166666666667	Inherit from KOG: tRNA-splicing endonuclease positive	NA
ENOG411DS75	ENOG411DYRS	0.00166666666667	PsbP-like protein 2	Gpi-anchor
ENOG411DTZM	ENOG411DXM6	0.00166666666667	Transcription factor	cop9 signalosome complex subunit
ENOG411DRC0	ENOG411DXSJ	0.00166666666667	glucose-methanol-choline (GMC) oxidoreductase family protein	xylulose
ENOG411DRC0	ENOG411DXTD	0.00166666666667	glucose-methanol-choline (GMC) oxidoreductase family protein	red chlorophyll catabolite reductase
ENOG411DRC0	ENOG411DXYK	0.00166666666667	glucose-methanol-choline (GMC) oxidoreductase family protein	Peptidyl-prolyl cis-trans isomerase
ENOG411DQT7	ENOG411E00C	0.00166666666667	heparanase-like protein	chitinase
ENOG411DTPT	ENOG411DWGG	0.00166666666667	agenet domain-containing protein	riboflavin biosynthesis protein
ENOG411DRFC	ENOG411DS5Q	0.00166666666667	presenilin	PsbP
ENOG411DU8V	ENOG411E5XN	0.00166666666667	amine oxidase	Ubiquitin-like protein
ENOG411E0V7	ENOG411E3K3	0.00166666666667	Pterin-4-alpha-carbinolamine	Ferredoxin
ENOG411DW3X	ENOG411E0ZG	0.00166666666667	NA	PWWP domain
ENOG411DSZ8	ENOG411DTHP	0.00166666666667	receptor-like protein kinase	Na H antiporter
ENOG411DRQH	ENOG411DVR4	0.00166666666667	Threonine aldolase	type I inositol-145-trisphosphate 5-phosphatase
ENOG411DRC0	ENOG411EKW7	0.00166666666667	glucose-methanol-choline (GMC) oxidoreductase family protein	Lipase (class 3)
ENOG411DSMD	ENOG411DV9D	0.00166666666667	Sugar carrier protein	Histone deacetylase
ENOG411DQW4	ENOG411DYE3	0.00166666666667	Domain of unknown function DUF20	Tho complex subunit
ENOG411DY3J	ENOG411DZG5	0.00166666666667	Alcohol dehydrogenase GroES-like domain	Riboflavin synthase
ENOG411DYHI	ENOG411DZDJ	0.00166666666667	pfkB family carbohydrate kinase	Pentatricopeptide repeat-containing protein
ENOG411DUN8	ENOG411DYME	0.00166666666667	helicase	Armadillo repeat-containing kinesin-like protein
ENOG411DSZ8	ENOG411DT9T	0.00166666666667	receptor-like protein kinase	1-aminocyclopropane-1-carboxylate oxidase homolog
ENOG411DUZS	ENOG411E3Q4	0.00166666666667	YT521-B-like domain	late embryogenesis abundant protein
ENOG411DYWB	ENOG411DZYT	0.00166666666667	Hydroquinone	Amidohydrolase
ENOG411DQA4	ENOG411DTW8	0.00166666666667	pleiotropic drug resistance	expressed protein
ENOG411DRC3	ENOG411DS26	0.00166666666667	ras-related protein	vacuolar protein
ENOG411DQX2	ENOG411DWH4	0.00166666666667	Glyoxylate	)-oxidoreductase
ENOG411DWQ5	ENOG411E3CC	0.00166666666667	DNA-dependent RNA polymerase catalyzes the transcription of DNA into RNA using the four ribonucleoside triphosphates as substrates	Tim17/Tim22/Tim23/Pmp24 family
ENOG411DU8V	ENOG411E48V	0.00166666666667	amine oxidase	Conserved hypothetical protein (Lin0512_fam)
ENOG411DWNS	ENOG411DXWS	0.00166666666667	ATP-dependent zinc metalloprotease FTSH 6	NA
ENOG411DQX2	ENOG411DWKW	0.00166666666667	Glyoxylate	adenylate
ENOG411DPTR	ENOG411DPXB	0.00166666666667	mTERF	NA
ENOG411DQ0Q	ENOG411DUMZ	0.00166666666667	histone acetyltransferase	cytosolic endo-beta-N-acetylglucosaminidase-like
ENOG411DQKM	ENOG411DYPA	0.00166666666667	Peptidyl-prolyl cis-trans	NA
ENOG411DPTR	ENOG411DQ4I	0.00166666666667	mTERF	wall-associated receptor kinase-like
ENOG411DWNS	ENOG411DYPK	0.00166666666667	ATP-dependent zinc metalloprotease FTSH 6	glyoxal oxidase-related
ENOG411DQAY	ENOG411E1ZB	0.00166666666667	Component of the ubiquinol-cytochrome c reductase complex (complex III or cytochrome b-c1 complex) which is a respiratory chain that generates an electrochemical potential coupled to ATP synthesis (By similarity)	Pfam:DUF88
ENOG411DTKF	ENOG411DU1M	0.00166666666667	exocyst complex	Exportin 1-like protein
ENOG411DTCX	ENOG411DVB9	0.00166666666667	dna-damage-repair toleration protein	glucuronokinase activity
ENOG411DYWB	ENOG411DZFD	0.00166666666667	Hydroquinone	Domain of unknown function (DUF1995)
ENOG411DTUN	ENOG411E3PC	0.00166666666667	NA	NA
ENOG411DYS0	ENOG411DZR0	0.00166666666667	translocon at the inner envelope membrane of chloroplasts 110	DNA mismatch repair protein
ENOG411DQ58	ENOG411DU1W	0.00166666666667	NA	FAD binding domain
ENOG411DQX2	ENOG411DVT9	0.00166666666667	Glyoxylate	uridine kinase
ENOG411DPSP	ENOG411E57E	0.00166666666667	riboflavin biosynthesis protein	NA
ENOG411DTV0	ENOG411DYV9	0.00166666666667	monooxygenase	exocyst complex component
ENOG411DS75	ENOG411DSC1	0.00166666666667	PsbP-like protein 2	sulfate transporter
ENOG411DRQH	ENOG411DVGD	0.00166666666667	Threonine aldolase	Phenazine biosynthesis-like protein
ENOG411DS84	ENOG411E2PP	0.00166666666667	Inherit from KOG: tRNA-splicing endonuclease positive	Ribosomal protein L13
ENOG411DQJ6	ENOG411DVDY	0.00166666666667	Complex I intermediate-associated protein 30 (CIA30)	RING
ENOG411DPSS	ENOG411DR36	0.00166666666667	Integral membrane Yip1 family protein	Vps51/Vps67
ENOG411DS74	ENOG411EM33	0.00166666666667	Uncharacterized integral membrane protein (DUF2301)	La protein
ENOG411DU9Z	ENOG411E3D0	0.00166666666667	UDP-glucoronosyl and UDP-glucosyl transferase domain containing protein expressed	protein CutA 1 chloroplastic-like
ENOG411DS74	ENOG411EKMJ	0.00166666666667	Uncharacterized integral membrane protein (DUF2301)	WD domain G-beta repeat
ENOG411DU03	ENOG411DVP6	0.00166666666667	mannose-1-phosphate guanyltransferase	tryptophan synthase
ENOG411E2JJ	ENOG411EKRB	0.00166666666667	endoribonuclease L-PSP family protein	Aminomethyltransferase folate-binding domain
ENOG411E0I3	ENOG411E53H	0.00166666666667	12-oxophytodienoate reductase	Protein of unknown function (DUF1618)
ENOG411DPWA	ENOG411DWXY	0.00166666666667	leucine-rich repeat receptor-like serine threonine-protein kinase	Pentatricopeptide repeat-containing protein
ENOG411DYWB	ENOG411E3HB	0.00166666666667	Hydroquinone	Flavinator of succinate dehydrogenase
ENOG411DVAK	ENOG411DVN5	0.00166666666667	Insulinase (Peptidase family M16)	NA
ENOG411DV9Q	ENOG411E1KN	0.00166666666667	SH3	Mitochondrial glycoprotein family protein
ENOG411DYWC	ENOG411E7VN	0.00166666666667	Heat Shock Protein	Inherit from KOG: Retrotransposon protein
ENOG411DPRJ	ENOG411DWJX	0.00166666666667	LRR receptor-like serine threonine-protein kinase	NF-X1-type zinc finger protein
ENOG411DUZ5	ENOG411DWSS	0.00166666666667	NA	Component of RNA polymerase I core factor complex that acts as a GTF2B TFIIB-like factor and plays a key role in multiple steps during trancription initiation such as preinitiation complex (PIC) assembly and postpolymerase recruitment events in polymerase I (Pol I) transcription. Binds rDNA promoters and plays a role in Pol I recruitment (By similarity)
ENOG411DRA4	ENOG411DS9Z	0.00166666666667	ribosomal protein L22	UPF0496 protein
ENOG411DTKD	ENOG411DY23	0.00166666666667	LRR receptor-like serine threonine-protein kinase FEI	mevalonate
ENOG411DT07	ENOG411DUCV	0.00166666666667	WD repeat-containing protein 89	phosphatase 2C
ENOG411DUZ5	ENOG411DWN0	0.00166666666667	NA	Membrane-associated apoptosis protein
ENOG411DQX4	ENOG411DR12	0.00166666666667	GDSL esterase lipase	chloride channel
ENOG411E0HW	ENOG411E3ZI	0.00166666666667	ribosomal protein S2	YGGT family
ENOG411DQIF	ENOG411DR5H	0.00166666666667	Lipid phosphate phosphatase	NADH dehydrogenase ubiquinone iron-sulfur protein 7
ENOG411DS3S	ENOG411DVHU	0.00166666666667	Uncharacterised conserved protein (DUF2359)	Nodulin-like
ENOG411E0VS	ENOG411E3PV	0.00166666666667	glucan endo-1-3-beta-glucosidase	Scavenger mRNA decapping enzyme C-term binding
ENOG411DWQ6	ENOG411E0XZ	0.00166666666667	U-box domain-containing protein	Exosome complex
ENOG411DS88	ENOG411DUHU	0.00166666666667	Galactokinase	vacuolar-processing enzyme
ENOG411DYWC	ENOG411EEEC	0.00166666666667	Heat Shock Protein	No apical meristem (NAM) protein
ENOG411DPX7	ENOG411DXFV	0.00166666666667	phospholipase C	acyl-CoA synthetase family member 3
ENOG411DY0H	ENOG411E4ZG	0.00166666666667	Pentatricopeptide repeat-containing protein	Glycine-rich RNA-binding protein
ENOG411DT4T	ENOG411E3D9	0.00166666666667	transcription factor	calcium-binding protein
ENOG411DTBW	ENOG411DXWS	0.00166666666667	DnaJ domain	NA
ENOG411DQT8	ENOG411DRBS	0.00166666666667	anaphase-promoting complex subunit	ras-related protein
ENOG411DQT0	ENOG411DXJU	0.00166666666667	F-Box protein	clavaminate synthase-like protein
ENOG411DRQI	ENOG411DRR3	0.00166666666667	Histone-lysine n-methyltransferase	cryptochrome
ENOG411DRQI	ENOG411DRYR	0.00166666666667	Histone-lysine n-methyltransferase	NA
ENOG411DUZU	ENOG411DVW5	0.00166666666667	AIG1 family	receptor-like serine threonine-protein kinase
ENOG411DXBQ	ENOG411E2KB	0.00166666666667	prefoldin subunit family protein	Domain of unknown function (DUF1771)
ENOG411DUZU	ENOG411DVAK	0.00166666666667	AIG1 family	Insulinase (Peptidase family M16)
ENOG411DWBU	ENOG411DWEE	0.00166666666667	tRNA wybutosine-synthesizing protein 1	3-hexulose-6-phosphate isomerase-like
ENOG411DTTQ	ENOG411DVFS	0.00166666666667	callose synthase	26S protease regulatory subunit
ENOG411DRC8	ENOG411DSW7	0.00166666666667	potassium transporter	PTI1-like tyrosine-protein kinase
ENOG411DQ39	ENOG411DWJV	0.00166666666667	splicing factor U2af large subunit	Protein of unknown function (DUF2985)
ENOG411DV4X	ENOG411DYYF	0.00166666666667	Branched-chain-amino-acid aminotransferase-like protein 3	ribosomal protein L11
ENOG411DUN6	ENOG411DWI1	0.00166666666667	NA	PB1 domain containing protein expressed
ENOG411DTKD	ENOG411EMEN	0.00166666666667	LRR receptor-like serine threonine-protein kinase FEI	1-deoxy-D-xylulose-5-phosphate synthase
ENOG411DU8V	ENOG411DWM8	0.00166666666667	amine oxidase	Major facilitator superfamily domain-containing protein
ENOG411DTPM	ENOG411DYAK	0.00166666666667	DNA repair protein recA	AMP-binding enzyme
ENOG411DWNQ	ENOG411DZ02	0.00166666666667	45-DOPA dioxygenase	protease Do-like
ENOG411DTKD	ENOG411EBF0	0.00166666666667	LRR receptor-like serine threonine-protein kinase FEI	indole glucosinolate O-methyltransferase
ENOG411DQW4	ENOG411DSHF	0.00166666666667	Domain of unknown function DUF20	RWP-RK domain-containing protein
ENOG411DQIF	ENOG411DRBG	0.00166666666667	Lipid phosphate phosphatase	Phosphatidylinositol 3-kinase
ENOG411DS3S	ENOG411DVRW	0.00166666666667	Uncharacterised conserved protein (DUF2359)	maltose excess protein
ENOG411E41J	ENOG411E46M	0.00166666666667	60S ribosomal protein	Nicotiana lesion-inducing like
ENOG411DQIF	ENOG411DRGJ	0.00166666666667	Lipid phosphate phosphatase	Translocase of chloroplast
ENOG411DSZ7	ENOG411DYA1	0.00166666666667	inactive receptor kinase	NA
ENOG411DUN6	ENOG411DVBB	0.00166666666667	NA	Pfam:DUF827
ENOG411E0VS	ENOG411E1IV	0.00166666666667	glucan endo-1-3-beta-glucosidase	Indole-3-glycerol phosphate synthase
ENOG411DQIF	ENOG411DRCT	0.00166666666667	Lipid phosphate phosphatase	LRR repeats and ubiquitin-like domain-containing protein
ENOG411DTKD	ENOG411E32J	0.00166666666667	LRR receptor-like serine threonine-protein kinase FEI	Peptidyl-prolyl cis-trans isomerase
ENOG411DWNQ	ENOG411DYR2	0.00166666666667	45-DOPA dioxygenase	beta-D-xylosidase
ENOG411DS88	ENOG411DT1K	0.00166666666667	Galactokinase	tetratricopeptide repeat protein 38-like
ENOG411DQA3	ENOG411E45U	0.00166666666667	Coatomer subunit	Bacterial trigger factor protein (TF)
ENOG411DS74	ENOG411DU6S	0.00166666666667	Uncharacterized integral membrane protein (DUF2301)	translation initiation factor
ENOG411DVFZ	ENOG411E2SI	0.00166666666667	translocation	One of the primary rRNA binding proteins it binds directly to 16S rRNA central domain where it helps coordinate assembly of the platform of the 30S subunit (By similarity)
ENOG411DW1K	ENOG411DYX9	0.00166666666667	KISc	Pentatricopeptide repeat-containing protein
ENOG411DX5N	ENOG411DZ5V	0.00166666666667	Histone deacetylation protein Rxt3	glucose-6-phosphate 1-dehydrogenase
ENOG411DV4X	ENOG411DZKZ	0.00166666666667	Branched-chain-amino-acid aminotransferase-like protein 3	6-phosphogluconate dehydrogenase NAD-binding domain-containing protein
ENOG411DQJ8	ENOG411DZHT	0.00166666666667	Malate dehydrogenase	hydroxycinnamoyl-Coenzyme A shikimate quinate hydroxycinnamoyltransferase-like
ENOG411DTZI	ENOG411DU02	0.00166666666667	potassium transporter	Cysteine-rich receptor-like protein kinase
ENOG411DUZ5	ENOG411DW54	0.00166666666667	NA	NADH dehydrogenase)-like
ENOG411DRPR	ENOG411DTP0	0.00166666666667	Cyclase family	K00852 ribokinase EC 2.7.1.15
ENOG411DU8V	ENOG411DVYI	0.00166666666667	amine oxidase	Region found in RelA / SpoT proteins
ENOG411DYHH	ENOG411E3Q6	0.00166666666667	secretory carrier-associated membrane protein	Essential subunit of the N-oligosaccharyl transferase (OST) complex which catalyzes the transfer of a high mannose oligosaccharide from a lipid-linked oligosaccharide donor to an asparagine residue within an Asn-X-Ser Thr consensus motif in nascent polypeptide chains (By similarity). Possesses cell death- inhibiting activity (By similarity)
ENOG411DTCY	ENOG411DVTF	0.00166666666667	expressed protein	Chlorophyll A-B binding protein
ENOG411DRN9	ENOG411DUSG	0.00166666666667	accumulation and replication of chloroplasts	Glutamate synthase
ENOG411DQX4	ENOG411DUD5	0.00166666666667	GDSL esterase lipase	Nitrate transporter
ENOG411DPNW	ENOG411DZQ3	0.00166666666667	peroxiredoxin activity	peptide deformylase
ENOG411DW1K	ENOG411DYWQ	0.00166666666667	KISc	Putative methyltransferase
ENOG411DQX4	ENOG411DUVI	0.00166666666667	GDSL esterase lipase	Pentatricopeptide repeat-containing protein
ENOG411DV4G	ENOG411EK3F	0.00166666666667	acid to the nucleotide precursor UDP-N-acetylmuramoyl-L-alanyl-D-glutamate (UMAG) in the biosynthesis of bacterial cell-wall peptidoglycan (By similarity)	TPR repeat-containing thioredoxin
ENOG411DYRS	ENOG411E3JV	0.00166666666667	Gpi-anchor	enhancer protein
ENOG411DYRS	ENOG411E3GS	0.00166666666667	Gpi-anchor	NA
ENOG411DS88	ENOG411DW32	0.00166666666667	Galactokinase	harpin binding protein 1
ENOG411DTKC	ENOG411EKTJ	0.00166666666667	Omega-6 fatty acid desaturase	NADH-Ubiquinone/plastoquinone (complex I) various chains
ENOG411E4QM	ENOG411EKB4	0.00166666666667	Binds to the 23S rRNA (By similarity)	NA
ENOG411DU8V	ENOG411DVU5	0.00166666666667	amine oxidase	Inherit from KOG: Ubox domain-containing protein
ENOG411DQX4	ENOG411DVCP	0.00166666666667	GDSL esterase lipase	Elongation factor
ENOG411DTKD	ENOG411DU9U	0.00166666666667	LRR receptor-like serine threonine-protein kinase FEI	Pyruvate kinase
ENOG411DQW4	ENOG411DRW6	0.00166666666667	Domain of unknown function DUF20	sterol 3-beta-glucosyltransferase-like
ENOG411DPNQ	ENOG411DZHR	0.00166666666667	transcription regulator NOT2 NOT3 NOT5 family protein	gata transcription factor
ENOG411DUZ5	ENOG411DW8F	0.00166666666667	NA	Pfam:DUF593
ENOG411DT07	ENOG411DW50	0.00166666666667	WD repeat-containing protein 89	Inherit from KOG: Kinesin light chain
ENOG411DR9Z	ENOG411DVEF	0.00166666666667	Purple acid phosphatase	Demethylates proteins that have been reversibly carboxymethylated (By similarity)
ENOG411DUZU	ENOG411DW28	0.00166666666667	AIG1 family	Rubisco LSMT substrate-binding
ENOG411E2JS	ENOG411E4T1	0.00166666666667	MLP-like protein	Peptidyl-prolyl cis-trans isomerase
ENOG411DRFB	ENOG411DTBR	0.00166666666667	L-ascorbate	Pentatricopeptide repeat-containing protein
ENOG411DWBU	ENOG411DWT4	0.00166666666667	tRNA wybutosine-synthesizing protein 1	ABC transporter B family member
ENOG411DRYR	ENOG411DTJW	0.00166666666667	NA	Regulatory-associated protein of
ENOG411E0VU	ENOG411E1NI	0.00166666666667	serine carboxypeptidase-like	Plant calmodulin-binding domain
ENOG411DUZU	ENOG411DW2I	0.00166666666667	AIG1 family	Outer envelope protein
ENOG411DRC8	ENOG411DU4B	0.00166666666667	potassium transporter	leucine-rich repeat protein
ENOG411DRC8	ENOG411DU74	0.00166666666667	potassium transporter	mitochondrial substrate carrier family protein
ENOG411DWNQ	ENOG411DY63	0.00166666666667	45-DOPA dioxygenase	Haloacid dehalogenase-like hydrolase domain-containing protein
ENOG411DSXX	ENOG411E570	0.00166666666667	Ubiquinol oxidase	Core subunit of the mitochondrial membrane respiratory chain NADH dehydrogenase (Complex I) that is believed to belong to the minimal assembly required for catalysis. Complex I functions in the transfer of electrons from NADH to the respiratory chain. The immediate electron acceptor for the enzyme is believed to be ubiquinone (By similarity)
ENOG411DQJ8	ENOG411DXI4	0.00166666666667	Malate dehydrogenase	Nucleoredoxin
ENOG411DRPR	ENOG411DU0A	0.00166666666667	Cyclase family	Malate dehydrogenase
ENOG411DUZU	ENOG411DW2N	0.00166666666667	AIG1 family	RAP
ENOG411DRYE	ENOG411DYSG	0.00166666666667	Pentatricopeptide repeat-containing protein	Pentatricopeptide repeat-containing protein
ENOG411DSXT	ENOG411DU2P	0.00166666666667	no apical meristem protein	acetyltransferase type b catalytic
ENOG411DPNW	ENOG411DZR5	0.00166666666667	peroxiredoxin activity	FAD dependent oxidoreductase
ENOG411DVNK	ENOG411DZAV	0.00166666666667	RWP-RK domain-containing protein	ectonucleotide pyrophosphatase phosphodiesterase
ENOG411DQW4	ENOG411DRWN	0.00166666666667	Domain of unknown function DUF20	psbB mRNA maturation factor Mbb1
ENOG411DUPA	ENOG411DXMQ	0.00166666666667	glucuronoxylan glucuronosyltransferase activity	OTU-like cysteine protease
ENOG411DTCX	ENOG411E11A	0.00166666666667	dna-damage-repair toleration protein	Binds specifically and directly to substrates containing either a simple or bipartite NLS motif. Promotes docking of import substrates to the nuclear envelope (By similarity)
ENOG411DPS1	ENOG411E3ZI	0.00166666666667	decarboxylase	YGGT family
ENOG411DVIT	ENOG411DW0T	0.00166666666667	Chlorophyll a-b binding protein	Putative peptidoglycan binding domain
ENOG411DSZ7	ENOG411E0JH	0.00166666666667	inactive receptor kinase	67-dimethyl-8-ribityllumazine synthase
ENOG411DQX2	ENOG411DZ83	0.00166666666667	Glyoxylate	Cleaves peptides in various proteins in a process that requires ATP hydrolysis. Has a chymotrypsin-like activity. Plays a major role in the degradation of misfolded proteins (By similarity)
ENOG411DRPR	ENOG411DVXN	0.00166666666667	Cyclase family	Histidyl-tRNA
ENOG411DQER	ENOG411DYNF	0.00166666666667	Cinnamyl alcohol dehydrogenase	transferase activity transferring hexosyl groups
ENOG411DV9Q	ENOG411E10G	0.00166666666667	SH3	NA
ENOG411DYWB	ENOG411E651	0.00166666666667	Hydroquinone	Dabb
ENOG411DVGR	ENOG411E3W8	0.00166666666667	cytochrome P450	DNA-dependent RNA polymerase catalyzes the transcription of DNA into RNA using the four ribonucleoside triphosphates as substrates (By similarity)
ENOG411DPTQ	ENOG411DX9K	0.00166666666667	phosphodiesterase	nucleobase-ascorbate transporter
ENOG411DSZ7	ENOG411DZST	0.00166666666667	inactive receptor kinase	ubiquitin
ENOG411E4ZB	ENOG411EKB4	0.00166666666667	h ACA ribonucleoprotein complex subunit 1-like protein	NA
ENOG411DS86	ENOG411EKY3	0.00166666666667	Pentatricopeptide repeat-containing protein	zinc finger CCCH domain-containing protein
ENOG411DQW4	ENOG411DT61	0.00166666666667	Domain of unknown function DUF20	Peroxisomal 24-dienoyl-CoA
ENOG411DRPR	ENOG411DVDY	0.00166666666667	Cyclase family	RING
ENOG411DU03	ENOG411DXG7	0.00166666666667	mannose-1-phosphate guanyltransferase	Oxygen-independent coproporphyrinogen-III oxidase-like protein
ENOG411DQJ8	ENOG411DTWI	0.00166666666667	Malate dehydrogenase	carboxyl methyltransferase
ENOG411DY4F	ENOG411DZID	0.00166666666667	Inherit from KOG: WW domain binding protein 2	NA
ENOG411DRA4	ENOG411E4KJ	0.00166666666667	ribosomal protein L22	Inherit from NOG: Early fruit mRNA
ENOG411DYWB	ENOG411E986	0.00166666666667	Hydroquinone	FBD
ENOG411DWNQ	ENOG411E2S9	0.00166666666667	45-DOPA dioxygenase	Uncharacterised protein family UPF0047
ENOG411DPVC	ENOG411E2MC	0.00166666666667	Acetolactate synthase small subunit	Ribosomal protein S18
ENOG411DWB3	ENOG411E5FZ	0.00166666666667	vacuolar protein	Early nodulin-like protein
ENOG411DTBW	ENOG411E3KX	0.00166666666667	DnaJ domain	Photosystem I reaction center subunit
ENOG411DPQW	ENOG411DQKA	0.00166666666667	Electron transfer flavoprotein subunit beta	peptidase S41 family protein
ENOG411DRPR	ENOG411DW6V	0.00166666666667	Cyclase family	Fimbrin-like protein
ENOG411DQX2	ENOG411DZ17	0.00166666666667	Glyoxylate	plastid-lipid-associated protein 11
ENOG411DSMA	ENOG411DUUK	0.00166666666667	Inherit from KOG: exportin 4	domain-containing protein
ENOG411DV9Q	ENOG411E1J6	0.00166666666667	SH3	NA
ENOG411DQT1	ENOG411DQUP	0.00166666666667	Pentatricopeptide repeat-containing protein	flowering time control protein
ENOG411DUA1	ENOG411DWT4	0.00166666666667	Protein of unknown function (DUF819)	ABC transporter B family member
ENOG411DTCX	ENOG411DXPE	0.00166666666667	dna-damage-repair toleration protein	Hemimethylated DNA-binding protein YccV like
ENOG411DTV0	ENOG411E73F	0.00166666666667	monooxygenase	Thylakoid soluble phosphoprotein TSP9
ENOG411DQIF	ENOG411DSPH	0.00166666666667	Lipid phosphate phosphatase	NA
ENOG411DUXV	ENOG411E4Y1	0.00166666666667	Dephospho-CoA kinase	copper transporter
ENOG411DTMP	ENOG411DZAE	0.00166666666667	Superkiller viralicidic activity 2-like	Protein of unknown function DUF604
ENOG411DRC7	ENOG411DREJ	0.00166666666667	Elongation factor	peptide transporter
ENOG411DWDT	ENOG411DY9D	0.00166666666667	LRR	calcium-dependent protein kinase
ENOG411DRN9	ENOG411DXAT	0.00166666666667	accumulation and replication of chloroplasts	threonine dehydratase biosynthetic
ENOG411DTKE	ENOG411DWDR	0.00166666666667	regulator of nonsense transcripts	magnesium transporter
ENOG411DS86	ENOG411DXND	0.00166666666667	Pentatricopeptide repeat-containing protein	protein ABCI7 chloroplastic-like
ENOG411DXYK	ENOG411E6ED	0.00166666666667	Peptidyl-prolyl cis-trans isomerase	Essential protein Yae1 N terminal
ENOG411DRX1	ENOG411DSSG	0.00166666666667	chromatin modification	NDH shuttles electrons from NAD(P)H plastoquinone via FMN and iron-sulfur (Fe-S) centers to quinones in the photosynthetic chain and possibly in a chloroplast respiratory chain. The immediate electron acceptor for the enzyme in this species is believed to be plastoquinone. Couples the redox reaction to proton translocation and thus conserves the redox energy in a proton gradient (By similarity)
ENOG411DU6U	ENOG411DXPK	0.00166666666667	aspartic proteinase-like protein	E3 ubiquitin-protein ligase
ENOG411DSNV	ENOG411EKKX	0.00166666666667	post-illumination chlorophyll fluorescence increase	epoxide hydrolase
ENOG411DQ76	ENOG411E7R2	0.00166666666667	Pentatricopeptide repeat-containing protein At1g74850	This b-type cytochrome is tightly associated with the reaction center of photosystem II and possibly is part of the water-oxidation complex (By similarity)
ENOG411DS86	ENOG411DYDM	0.00166666666667	Pentatricopeptide repeat-containing protein	DEAD-box ATP-dependent RNA helicase
ENOG411DQW4	ENOG411DUAM	0.00166666666667	Domain of unknown function DUF20	60S ribosomal protein
ENOG411DU6U	ENOG411DYAV	0.00166666666667	aspartic proteinase-like protein	tyrosine protein kinase domain containing protein
ENOG411DRQH	ENOG411DZ3Z	0.00166666666667	Threonine aldolase	Mediates resistance to sphinganine-analog mycotoxins (SAMs) by restoring the sphingolipid biosynthesis. Could salvage the transport of GPI-anchored proteins from the endoplasmic reticulum to the Golgi apparatus in ceramides-depleted cells after SAM exposure (By similarity)
ENOG411DYWB	ENOG411EAG8	0.00166666666667	Hydroquinone	serine threonine-protein kinase
ENOG411DUZU	ENOG411DVPB	0.00166666666667	AIG1 family	galactose-1-phosphate
ENOG411DSM9	ENOG411E3P8	0.00166666666667	nuclear export mediator factor	mitochondrial ATP synthase g subunit family protein
ENOG411DTZI	ENOG411E2S8	0.00166666666667	potassium transporter	methionine sulfoxide reductase
ENOG411DQ3F	ENOG411DUAK	0.00166666666667	Inherit from COG: nitrite reductase (nad(p)h) small subunit	GEM-like protein
ENOG411DQT7	ENOG411E543	0.00166666666667	heparanase-like protein	thioredoxin x
ENOG411DQAZ	ENOG411DT7J	0.00166666666667	Alpha-amylase C-terminal beta-sheet domain	transcription initiation factor TFIID subunit
ENOG411DRN9	ENOG411DWTJ	0.00166666666667	accumulation and replication of chloroplasts	COP9 signalosome complex subunit
ENOG411DYWB	ENOG411EMBD	0.00166666666667	Hydroquinone	Rubisco LSMT substrate-binding
ENOG411DRPR	ENOG411DUEJ	0.00166666666667	Cyclase family	5'-nucleotidase
ENOG411DQX2	ENOG411E1VD	0.00166666666667	Glyoxylate	gibberellin
ENOG411DU03	ENOG411DXKU	0.00166666666667	mannose-1-phosphate guanyltransferase	HIPL1 protein
ENOG411DU6Q	ENOG411DYTI	0.00166666666667	protein FMP32 mitochondrial-like	Inherit from KOG: ATPase class
ENOG411DQAZ	ENOG411DTDP	0.00166666666667	Alpha-amylase C-terminal beta-sheet domain	Citrate transporter
ENOG411DQW4	ENOG411DT4K	0.00166666666667	Domain of unknown function DUF20	acyl-CoA dehydrogenase
ENOG411DTPM	ENOG411DYJQ	0.00166666666667	DNA repair protein recA	Phosphomevalonate
ENOG411DYWB	ENOG411EMRG	0.00166666666667	Hydroquinone	Aspartate carbamoyltransferase
ENOG411DX5N	ENOG411E3I0	0.00166666666667	Histone deacetylation protein Rxt3	NA
ENOG411DQAZ	ENOG411DTEK	0.00166666666667	Alpha-amylase C-terminal beta-sheet domain	microtubule-associated protein
ENOG411E0HW	ENOG411E9GE	0.00166666666667	ribosomal protein S2	Major intrinsic protein
ENOG411E4ZJ	ENOG411E52D	0.00166666666667	Inherit from euNOG: maternal effect embryo arrest 59	Glycine-rich RNA-binding protein
ENOG411DRQH	ENOG411E1H0	0.00166666666667	Threonine aldolase	Pentatricopeptide repeat-containing protein
ENOG411DSZ7	ENOG411DYJX	0.00166666666667	inactive receptor kinase	Plant protein of unknown function (DUF639)
ENOG411E0HW	ENOG411E8A9	0.00166666666667	ribosomal protein S2	NA
ENOG411DSXX	ENOG411E2RM	0.00166666666667	Ubiquinol oxidase	Protein of unknown function (DUF1218)
ENOG411DTBW	ENOG411DZI7	0.00166666666667	DnaJ domain	Remorin family
ENOG411DYWB	ENOG411EM3E	0.00166666666667	Hydroquinone	FGGY carbohydrate kinase domain-containing
ENOG411DUZ5	ENOG411DXIX	0.00166666666667	NA	cytochrome P450
ENOG411DYWB	ENOG411EKZT	0.00166666666667	Hydroquinone	snf1-related protein kinase regulatory subunit
ENOG411DQJ8	ENOG411DUTY	0.00166666666667	Malate dehydrogenase	Transferase family
ENOG411DQKS	ENOG411DW8M	0.00166666666667	short-chain dehydrogenase reductase	polyphenol oxidase
ENOG411DURX	ENOG411E4H2	0.00166666666667	NA	high mobility group
ENOG411DQX2	ENOG411E0BD	0.00166666666667	Glyoxylate	Glutathione S-transferase N-terminal domain
ENOG411DRA4	ENOG411E1S2	0.00166666666667	ribosomal protein L22	Pentatricopeptide repeat-containing protein
ENOG411DRFB	ENOG411E02R	0.00166666666667	L-ascorbate	Pentatricopeptide repeat-containing protein
ENOG411DRA4	ENOG411E1KE	0.00166666666667	ribosomal protein L22	STYKc
ENOG411DUA1	ENOG411DXYU	0.00166666666667	Protein of unknown function (DUF819)	translocase of chloroplast 90
ENOG411DPTS	ENOG411DQVB	0.00166666666667	callose synthase	TLDc
ENOG411DYWB	ENOG411EDC2	0.00166666666667	Hydroquinone	Cytochrome P450
ENOG411DYWB	ENOG411EE5T	0.00166666666667	Hydroquinone	RNA recognition motif. (a.k.a. RRM RBD or RNP domain)
ENOG411DVGR	ENOG411E9GE	0.00166666666667	cytochrome P450	Major intrinsic protein
ENOG411DPZR	ENOG411DYHD	0.00166666666667	chorismate synthase	UPF0176 protein
ENOG411DYWB	ENOG411EJPP	0.00166666666667	Hydroquinone	Pfam:DUF248
ENOG411DVFZ	ENOG411E4Y1	0.00166666666667	translocation	copper transporter
ENOG411DQIF	ENOG411DS64	0.00166666666667	Lipid phosphate phosphatase	transmembrane protein 115-like
ENOG411DTBW	ENOG411E0H7	0.00166666666667	DnaJ domain	Cellulose synthase A catalytic subunit 1 UDP-forming
ENOG411DQIF	ENOG411DS36	0.00166666666667	Lipid phosphate phosphatase	trafficking protein particle complex subunit 8-like
ENOG411DUZ5	ENOG411DXKM	0.00166666666667	NA	Histone-lysine n-methyltransferase
ENOG411DTV0	ENOG411EIXE	0.00166666666667	monooxygenase	reticuline oxidase-like protein-like
ENOG411E0HX	ENOG411E0V7	0.00166666666667	Male sterility protein	Pterin-4-alpha-carbinolamine
ENOG411DRQH	ENOG411DUMR	0.00166666666667	Threonine aldolase	PAP-specific phosphatase HAL2-like
ENOG411DQ5I	ENOG411DTH9	0.00166666666667	Polysaccharide biosynthesis protein	Isoleucyl-tRNA synthetase
ENOG411DPRA	ENOG411DRSJ	0.00166666666667	NA	domain-containing protein
ENOG411DRBZ	ENOG411DV12	0.00166666666667	Cytosolic purine	NA
ENOG411DPZ6	ENOG411DQ3P	0.00166666666667	ATP-dependent RNA helicase	Tetraspanin family
ENOG411DWNT	ENOG411E2IC	0.00166666666667	ubiquitin thioesterase	1-aminocyclopropane-1-carboxylate oxidase homolog
ENOG411DYVY	ENOG411E30Z	0.00166666666667	Translation initiation factor	Catalyzes the reaction of cyanate with bicarbonate to produce ammonia and carbon dioxide (By similarity)
ENOG411DRYF	ENOG411DWBE	0.00166666666667	leucine-rich repeat	pyruvate phosphate dikinase
ENOG411DU9Y	ENOG411DXCI	0.00166666666667	ACT domain	Methyltransferase-like protein
ENOG411E0IK	ENOG411E1YF	0.00166666666667	ribulose-phosphate 3-epimerase	FKBP-type peptidyl-prolyl cis-trans isomerase
ENOG411DW1U	ENOG411DWCF	0.00166666666667	Bifunctional protein	Prolyl oligopeptidase family
ENOG411DQJ5	ENOG411DZBC	0.00166666666667	NHL repeat-containing protein	Mannan endo-14-beta-mannosidase
ENOG411DQT7	ENOG411DV5U	0.00166666666667	heparanase-like protein	Thiol protease
ENOG411DRWY	ENOG411DVPE	0.00166666666667	Protein of unknown function (DUF3353)	trans-cinnamate
ENOG411DVRW	ENOG411E3SI	0.00166666666667	maltose excess protein	40s ribosomal protein
ENOG411DVIS	ENOG411E36W	0.00166666666667	thymidylate kinase	Activator of Hsp90 ATPase N-terminal
ENOG411DW6Z	ENOG411DZMC	0.00166666666667	Phosphoglycolate phosphatase	NA
ENOG411DPTS	ENOG411DQ7I	0.00166666666667	callose synthase	Mitochondrial import inner membrane translocase subunit
ENOG411DYVY	ENOG411E52D	0.00166666666667	Translation initiation factor	Glycine-rich RNA-binding protein
ENOG411DX77	ENOG411E36W	0.00166666666667	glutathione s-transferase	Activator of Hsp90 ATPase N-terminal
ENOG411DQX1	ENOG411DZ68	0.00166666666667	Pentatricopeptide repeat-containing protein	RNA polymerase II-associated protein
ENOG411DRQG	ENOG411DYEB	0.00166666666667	kinase family	polyribonucleotide
ENOG411DW1T	ENOG411EMNJ	0.00166666666667	GTP1/OBG	calcium-binding protein At1g02270
ENOG411E0UD	ENOG411E4E5	0.00166666666667	glutamyl endopeptidase	NA
ENOG411DS78	ENOG411DZDI	0.00166666666667	polygalacturonase QRT3-like	fasciclin-like arabinogalactan protein
ENOG411DV8S	ENOG411DWG6	0.00166666666667	Clathrin light chain	SPX domain-containing membrane protein
ENOG411DRQG	ENOG411DXKJ	0.00166666666667	kinase family	ATP-dependent zinc metalloprotease FTSH 12
ENOG411DSZ9	ENOG411DY49	0.00166666666667	DNA polymerase	beta-14-glucan synthase rather involved in the synthesis of the xyloglucan backbone than cellulose. Seems to work simultaneously with xyloglucan 6-xylosyltransferase. Xyloglucan is a noncellulosic polysaccharides of plant cell wall and consists of a glucan backbone substituted by xylose galactose and fucose (By similarity)
ENOG411DQX2	ENOG411DRNN	0.00166666666667	Glyoxylate	Hydroxyproline-rich glycoprotein family protein
ENOG411DTC1	ENOG411EBFY	0.00166666666667	ribosomal protein	fumarylacetoacetate hydrolase
ENOG411DPWB	ENOG411DV0I	0.00166666666667	zinc finger CCCH domain-containing protein	Inherit from KOG: Tetratricopeptide repeat domain 27
ENOG411DRND	ENOG411DS3Q	0.00166666666667	ABC transporter B family member	Acetyltransferase (GNAT) family
ENOG411DQIF	ENOG411DYC2	0.00166666666667	Lipid phosphate phosphatase	Protein of unknown function (DUF3769)
ENOG411DUZ7	ENOG411DX95	0.00166666666667	NDH shuttles electrons from NAD(P)H plastoquinone via FMN and iron-sulfur (Fe-S) centers to quinones in the photosynthetic chain and possibly in a chloroplast respiratory chain. The immediate electron acceptor for the enzyme in this species is believed to be plastoquinone. Couples the redox reaction to proton translocation and thus conserves the redox energy in a proton gradient (By similarity)	cell number regulator 6-like
ENOG411DRQG	ENOG411DVPD	0.00166666666667	kinase family	Mannan endo-14-beta-mannosidase
ENOG411DUZ7	ENOG411DX8J	0.00166666666667	NDH shuttles electrons from NAD(P)H plastoquinone via FMN and iron-sulfur (Fe-S) centers to quinones in the photosynthetic chain and possibly in a chloroplast respiratory chain. The immediate electron acceptor for the enzyme in this species is believed to be plastoquinone. Couples the redox reaction to proton translocation and thus conserves the redox energy in a proton gradient (By similarity)	filament-like plant protein
ENOG411DTC1	ENOG411EKBR	0.00166666666667	ribosomal protein	HEAT repeat
ENOG411DU02	ENOG411E7HE	0.00166666666667	Cysteine-rich receptor-like protein kinase	NADH dehydrogenase ubiquinone 1 beta subcomplex subunit
ENOG411DVAJ	ENOG411DXKX	0.00166666666667	NA	gpi-anchored protein
ENOG411DTKM	ENOG411DV8N	0.00166666666667	early flowering	GDSL esterase lipase
ENOG411DRPT	ENOG411DVJI	0.00166666666667	Pentatricopeptide repeat-containing protein	protein transport protein-related
ENOG411DRA9	ENOG411DUQR	0.00166666666667	Histone deacetylase	VHS and GAT domain containing protein expressed
ENOG411DVNW	ENOG411DYKF	0.00166666666667	WRKY transcription factor	NA
ENOG411DUZ7	ENOG411DX7H	0.00166666666667	NDH shuttles electrons from NAD(P)H plastoquinone via FMN and iron-sulfur (Fe-S) centers to quinones in the photosynthetic chain and possibly in a chloroplast respiratory chain. The immediate electron acceptor for the enzyme in this species is believed to be plastoquinone. Couples the redox reaction to proton translocation and thus conserves the redox energy in a proton gradient (By similarity)	Paired amphipathic helix protein Sin3-like
ENOG411DQJ5	ENOG411DYHT	0.00166666666667	NHL repeat-containing protein	NA
ENOG411DPS7	ENOG411DW35	0.00166666666667	S1 RNA binding domain	inactive poly ADP-ribose polymerase RCD1-like
ENOG411DQIF	ENOG411DY2U	0.00166666666667	Lipid phosphate phosphatase	Glycosyl hydrolase family protein 43
ENOG411DXBP	ENOG411E96J	0.00166666666667	CONTAINS InterPro DOMAIN s DDT superfamily (InterPro IPR018501) DDT subgroup (InterPro IPR018500) Cell division cycle-associated protein (InterPro IPR018866)	Glycosyl hydrolase family 1
ENOG411DQIF	ENOG411DXZQ	0.00166666666667	Lipid phosphate phosphatase	dehydrogenase reductase
ENOG411DTC1	ENOG411E59S	0.00166666666667	ribosomal protein	Plastocyanin-like domain
ENOG411DVGQ	ENOG411DZCD	0.00166666666667	ATP binding binding protein kinase protein serine threonine kinase protein tyrosine kinase	expressed protein
ENOG411DU8W	ENOG411DZAI	0.00166666666667	prohibitin	Inherit from euNOG: adaptor-related protein complex 5 beta 1 subunit
ENOG411DX5Q	ENOG411E0M4	0.00166666666667	NmrA-like family	heparan-alpha-glucosaminide N-acetyltransferase-like
ENOG411DRA9	ENOG411DRFT	0.00166666666667	Histone deacetylase	alcohol dehydrogenase
ENOG411DRYQ	ENOG411EBVR	0.00166666666667	oxidoreductase GLYR1-like	Peroxidase
ENOG411DX77	ENOG411E5Z5	0.00166666666667	glutathione s-transferase	NA
ENOG411DU9Z	ENOG411DUKN	0.00166666666667	UDP-glucoronosyl and UDP-glucosyl transferase domain containing protein expressed	argininosuccinate lyase
ENOG411DRBZ	ENOG411DXRT	0.00166666666667	Cytosolic purine	Inositol-tetrakisphosphate 1-kinase
ENOG411DQIF	ENOG411DXDW	0.00166666666667	Lipid phosphate phosphatase	Serine threonine-protein kinase
ENOG411DS78	ENOG411DW3V	0.00166666666667	polygalacturonase QRT3-like	Digalactosyldiacylglycerol synthase
ENOG411DQ0N	ENOG411DSI6	0.00166666666667	1-acyl-sn-glycerol-3-phosphate acyltransferase 1	sulfate transporter
ENOG411DQ8H	ENOG411DUDP	0.00166666666667	DNA damage-binding protein	sialyltransferase family domain containing protein expressed
ENOG411DY02	ENOG411E30Z	0.00166666666667	Pentatricopeptide repeat-containing protein	Catalyzes the reaction of cyanate with bicarbonate to produce ammonia and carbon dioxide (By similarity)
ENOG411DUXZ	ENOG411DV3I	0.00166666666667	tyrosyl-tRNA	Alpha-l-fucosidase
ENOG411DVG2	ENOG411DWD7	0.00166666666667	L-ascorbate peroxidase	Wings apart-like protein regulation of heterochromatin
ENOG411DUZS	ENOG411DV14	0.00166666666667	YT521-B-like domain	Endoplasmic
ENOG411DQX2	ENOG411DRB1	0.00166666666667	Glyoxylate	Cyclin-dependent kinase
ENOG411DRFC	ENOG411DV31	0.00166666666667	presenilin	NA
ENOG411DX77	ENOG411E6AG	0.00166666666667	glutathione s-transferase	UBQ
ENOG411DX5Q	ENOG411DZS4	0.00166666666667	NmrA-like family	Translation initiation factor eIF-2B
ENOG411DUN9	ENOG411E346	0.00166666666667	alphavirus core protein family	Optic atrophy 3 protein (OPA3)
ENOG411DT02	ENOG411DV37	0.00166666666667	chaperone protein	plastid-lipid-associated protein 4
ENOG411DQX2	ENOG411DRH6	0.00166666666667	Glyoxylate	Serine threonine-protein kinase-like protein
ENOG411DRBZ	ENOG411E0DR	0.00166666666667	Cytosolic purine	14-3-3-like protein
ENOG411DW6Z	ENOG411DZTM	0.00166666666667	Phosphoglycolate phosphatase	UDP-glucoronosyl and UDP-glucosyl transferase
ENOG411DRBZ	ENOG411E0K7	0.00166666666667	Cytosolic purine	O-methyltransferase
ENOG411DPSS	ENOG411DQHX	0.00166666666667	Integral membrane Yip1 family protein	CAS/CSE protein C-terminus
ENOG411DXN8	ENOG411E0NZ	0.00166666666667	RNA-dependent RNA polymerase	Stachyose
ENOG411DVNW	ENOG411DZD9	0.00166666666667	WRKY transcription factor	Structural maintenance of chromosomes
ENOG411DRA8	ENOG411E6CG	0.00166666666667	NA	ribosomal protein L34
ENOG411DTZN	ENOG411DUTB	0.00166666666667	aminotransferase 2	Inherit from KOG: family with sequence similarity 206 member A
ENOG411DS43	ENOG411DWS7	0.00166666666667	Pfam:DUF231	defective in exine formation
ENOG411DQIF	ENOG411DXVQ	0.00166666666667	Lipid phosphate phosphatase	Tubulin is the major constituent of microtubules. Gamma tubulin is found at microtubule organizing centers (MTOC) such as the spindle poles or the centrosome (By similarity)
ENOG411DRYF	ENOG411DW0A	0.00166666666667	leucine-rich repeat	phosphoethanolamine N-methyltransferase
ENOG411DRBZ	ENOG411DVQM	0.00166666666667	Cytosolic purine	xanthine dehydrogenase
ENOG411DSZ9	ENOG411DWZU	0.00166666666667	DNA polymerase	Glucosamine-fructose-6-phosphate aminotransferase
ENOG411DPWE	ENOG411DWX9	0.00166666666667	Serine threonine-protein kinase	Protein mrp homolog
ENOG411DRBZ	ENOG411DVT1	0.00166666666667	Cytosolic purine	GDSL esterase lipase
ENOG411DRA9	ENOG411DRCJ	0.00166666666667	Histone deacetylase	PI-PLC X domain-containing protein
ENOG411DSNT	ENOG411DUYG	0.00166666666667	GDP-Mannose transporter	Solute carrier family 25 member
ENOG411DU8W	ENOG411DY7T	0.00166666666667	prohibitin	expressed protein
ENOG411DSMI	ENOG411DVQW	0.00166666666667	4-coumarate--CoA ligase-like	NA
ENOG411DXJC	ENOG411E0VS	0.00166666666667	5-3 exoribonuclease	glucan endo-1-3-beta-glucosidase
ENOG411DPNT	ENOG411DTYP	0.00166666666667	NA	exosome complex exonuclease
ENOG411DVGQ	ENOG411E0M0	0.00166666666667	ATP binding binding protein kinase protein serine threonine kinase protein tyrosine kinase	NA
ENOG411DU8W	ENOG411DY6A	0.00166666666667	prohibitin	GYF domain
ENOG411DS78	ENOG411DX02	0.00166666666667	polygalacturonase QRT3-like	digalactosyldiacylglycerol synthase 2
ENOG411DSMI	ENOG411DVMR	0.00166666666667	4-coumarate--CoA ligase-like	NA
ENOG411DPWB	ENOG411DSJH	0.00166666666667	zinc finger CCCH domain-containing protein	rab3 GTPase-activating protein catalytic subunit-like
ENOG411DSMI	ENOG411DVEG	0.00166666666667	4-coumarate--CoA ligase-like	66 kDa stress
ENOG411DQ0N	ENOG411DSKQ	0.00166666666667	1-acyl-sn-glycerol-3-phosphate acyltransferase 1	protease
ENOG411DSMI	ENOG411DV47	0.00166666666667	4-coumarate--CoA ligase-like	E3 ubiquitin-protein ligase RGLG2-like
ENOG411DT9M	ENOG411DW6I	0.00166666666667	delta(35)delta(24)-dienoyl-coa isomerase	BAHD acyltransferase
ENOG411DQKS	ENOG411DTAV	0.00166666666667	short-chain dehydrogenase reductase	dna polymerase delta small
ENOG411DW6Z	ENOG411DZH4	0.00166666666667	Phosphoglycolate phosphatase	Transaldolase
ENOG411DQT7	ENOG411DUZS	0.00166666666667	heparanase-like protein	YT521-B-like domain
ENOG411DPYH	ENOG411DU57	0.00166666666667	ras-related protein	phospho-2-dehydro-3-deoxyheptonate aldolase
ENOG411DT9M	ENOG411DX4I	0.00166666666667	delta(35)delta(24)-dienoyl-coa isomerase	DUF246 domain-containing protein At1g04910-like
ENOG411DPNT	ENOG411DVDT	0.00166666666667	NA	Pentatricopeptide repeat-containing protein
ENOG411DXBJ	ENOG411EM58	0.00166666666667	Inositol monophosphatase	cyclic nucleotide-gated ion channel
ENOG411DVG2	ENOG411DYBK	0.00166666666667	L-ascorbate peroxidase	protein At4g01020 chloroplastic-like
ENOG411DQJ5	ENOG411DWA4	0.00166666666667	NHL repeat-containing protein	glutamyl-tRNA(Gln) amidotransferase subunit A-like
ENOG411DQER	ENOG411DXMN	0.00166666666667	Cinnamyl alcohol dehydrogenase	2OG-Fe(II) oxygenase superfamily
ENOG411DSRY	ENOG411E00S	0.00166666666667	STYKc	ubiquitin carboxyl-terminal hydrolase
ENOG411DRQG	ENOG411DTUU	0.00166666666667	kinase family	Bifunctional nitrilase nitrile hydratase
ENOG411DU0Y	ENOG411DX8U	0.00166666666667	Inherit from NOG: alpha-l-fucosidase	xaa-Pro aminopeptidase
ENOG411DWBQ	ENOG411EE0C	0.00166666666667	armadillo repeat-containing protein	FBD
ENOG411DSMI	ENOG411E36W	0.00166666666667	4-coumarate--CoA ligase-like	Activator of Hsp90 ATPase N-terminal
ENOG411DVG2	ENOG411DY78	0.00166666666667	L-ascorbate peroxidase	Protein IN2-1 homolog
ENOG411DQ1D	ENOG411DTK0	0.00166666666667	Pentatricopeptide repeat-containing protein	DEAD-box ATP-dependent RNA helicase
ENOG411DQJ5	ENOG411DWT4	0.00166666666667	NHL repeat-containing protein	ABC transporter B family member
ENOG411DTKM	ENOG411DZJN	0.00166666666667	early flowering	NA
ENOG411DPN3	ENOG411DXSJ	0.00166666666667	carboxylesterase 15-like	xylulose
ENOG411DS43	ENOG411DUVR	0.00166666666667	Pfam:DUF231	Clathrin assembly protein
ENOG411DQJ5	ENOG411DX3C	0.00166666666667	NHL repeat-containing protein	Mitochondrial glycoprotein family protein
ENOG411DVRW	ENOG411E3GS	0.00166666666667	maltose excess protein	NA
ENOG411DQX0	ENOG411DXGV	0.00166666666667	SNF2 domain-containing protein helicase domain-containing protein RING finger domain-containing protein	NA
ENOG411DQT3	ENOG411DRIK	0.00166666666667	ATP-dependent RNA helicase	spermidine synthase
ENOG411DWJR	ENOG411E2RB	0.00166666666667	Monothiol	Universal stress protein
ENOG411DQX0	ENOG411DWBU	0.00166666666667	SNF2 domain-containing protein helicase domain-containing protein RING finger domain-containing protein	tRNA wybutosine-synthesizing protein 1
ENOG411DQW6	ENOG411E1TV	0.00166666666667	CBS domain-containing protein	NA
ENOG411DQX0	ENOG411DW7V	0.00166666666667	SNF2 domain-containing protein helicase domain-containing protein RING finger domain-containing protein	E3 ubiquitin-protein ligase
ENOG411DQX0	ENOG411DVZ3	0.00166666666667	SNF2 domain-containing protein helicase domain-containing protein RING finger domain-containing protein	Nudix hydrolase
ENOG411DWBQ	ENOG411E4PY	0.00166666666667	armadillo repeat-containing protein	Glutaredoxin
ENOG411DQDJ	ENOG411DV6R	0.00166666666667	phosphoglycerate	NA
ENOG411DRFU	ENOG411DS81	0.00166666666667	Inherit from KOG: -phosphatase	tRNA threonylcarbamoyladenosine biosynthesis protein
ENOG411DU9X	ENOG411E5F2	0.00166666666667	transporter	Domain of unknown function (DUF543)
ENOG411DSMI	ENOG411E7QP	0.00166666666667	4-coumarate--CoA ligase-like	seed specific protein Bn15D1B
ENOG411DUZ7	ENOG411DXTQ	0.00166666666667	NDH shuttles electrons from NAD(P)H plastoquinone via FMN and iron-sulfur (Fe-S) centers to quinones in the photosynthetic chain and possibly in a chloroplast respiratory chain. The immediate electron acceptor for the enzyme in this species is believed to be plastoquinone. Couples the redox reaction to proton translocation and thus conserves the redox energy in a proton gradient (By similarity)	NA
ENOG411DSRY	ENOG411DZKR	0.00166666666667	STYKc	Ankyrin repeat
ENOG411DS79	ENOG411ED00	0.00166666666667	Synaptonemal complex protein	PP2Ac
ENOG411DQX0	ENOG411DV7G	0.00166666666667	SNF2 domain-containing protein helicase domain-containing protein RING finger domain-containing protein	Xyloglucan endotransglucosylase hydrolase protein
ENOG411E4YR	ENOG411EMRR	0.00166666666667	ribosomal protein	zeta-carotene desaturase
ENOG411DTC4	ENOG411DVRQ	0.00166666666667	GDSL esterase lipase	sphingoid long-chain bases kinase
ENOG411DQX0	ENOG411DVCY	0.00166666666667	SNF2 domain-containing protein helicase domain-containing protein RING finger domain-containing protein	Cbl-interacting protein kinase
ENOG411DX5Q	ENOG411E6RG	0.00166666666667	NmrA-like family	sec-independent protein translocase protein
ENOG411DW1U	ENOG411DXSJ	0.00166666666667	Bifunctional protein	xylulose
ENOG411DX77	ENOG411DYRV	0.00166666666667	glutathione s-transferase	Sarcosine oxidase
ENOG411DS83	ENOG411DUYU	0.00166666666667	ribosomal protein	Inherit from KOG: ssu-2 homolog (C. elegans)
ENOG411DSNQ	ENOG411DXJQ	0.00166666666667	Phytochromobilin ferredoxin oxidoreductase	Inherit from KOG: Cellular Repressor of E1A-stimulated Genes
ENOG411DX77	ENOG411DYXA	0.00166666666667	glutathione s-transferase	Redoxin
ENOG411DURV	ENOG411DZHU	0.00166666666667	heterogeneous nuclear ribonucleoprotein	psbP domain-containing protein 3
ENOG411DTKM	ENOG411E3JA	0.00166666666667	early flowering	Thioredoxin
ENOG411DTMK	ENOG411DYX9	0.00166666666667	glucan endo-1-3-beta-glucosidase	Pentatricopeptide repeat-containing protein
ENOG411DRFU	ENOG411DTUZ	0.00166666666667	Inherit from KOG: -phosphatase	Alpha-14-galacturonosyltransferase
ENOG411DRWY	ENOG411DUQ4	0.00166666666667	Protein of unknown function (DUF3353)	Part of the twin-arginine translocation (Tat) system that transports large folded proteins containing a characteristic twin-arginine motif in their signal peptide across the thylakoid membrane. Involved in delta pH-dependent protein transport required for chloroplast development especially thylakoid membrane formation. TATC and TATB mediate precursor recognition whereas TATA facilitates translocation
ENOG411DYVY	ENOG411DZ7Y	0.00166666666667	Translation initiation factor	2-hydroxyacyl-CoA
ENOG411DRFC	ENOG411DWUF	0.00166666666667	presenilin	LIMR family
ENOG411DU8W	ENOG411E1TV	0.00166666666667	prohibitin	NA
ENOG411DTKM	ENOG411DXNI	0.00166666666667	early flowering	Sucrase/ferredoxin-like
ENOG411DSMI	ENOG411E09D	0.00166666666667	4-coumarate--CoA ligase-like	NA
ENOG411DU9X	ENOG411EKTJ	0.00166666666667	transporter	NADH-Ubiquinone/plastoquinone (complex I) various chains
ENOG411DU9X	ENOG411EKTV	0.00166666666667	transporter	NA
ENOG411DS79	ENOG411DUUK	0.00166666666667	Synaptonemal complex protein	domain-containing protein
ENOG411DSRN	ENOG411DVJ7	0.00166666666667	cytochrome P450	DNA-directed RNA polymerase
ENOG411DPPQ	ENOG411DRYE	0.00166666666667	zinc finger	Pentatricopeptide repeat-containing protein
ENOG411DX5Q	ENOG411E4HB	0.00166666666667	NmrA-like family	Rickettsia 17 kDa surface antigen family protein
ENOG411DTMK	ENOG411DZST	0.00166666666667	glucan endo-1-3-beta-glucosidase	ubiquitin
ENOG411DSMI	ENOG411DYKY	0.00166666666667	4-coumarate--CoA ligase-like	Glutaredoxin
ENOG411DRFU	ENOG411DU0Y	0.00166666666667	Inherit from KOG: -phosphatase	Inherit from NOG: alpha-l-fucosidase
ENOG411DSNQ	ENOG411EK2F	0.00166666666667	Phytochromobilin ferredoxin oxidoreductase	Tetratricopeptide repeat
ENOG411DPU1	ENOG411DYEX	0.00166666666667	male sterility MS5 family protein	Leucine rich repeat N-terminal domain
ENOG411DQX1	ENOG411DR55	0.00166666666667	Pentatricopeptide repeat-containing protein	C2 domain
ENOG411DQT1	ENOG411EKI7	0.00166666666667	Pentatricopeptide repeat-containing protein	isoamylase
ENOG411DS79	ENOG411DTW8	0.00166666666667	Synaptonemal complex protein	expressed protein
ENOG411DQW6	ENOG411DX2R	0.00166666666667	CBS domain-containing protein	Monodehydroascorbate reductase
ENOG411DPW1	ENOG411DUVR	0.00166666666667	golgi SNAP receptor complex member 2	Clathrin assembly protein
ENOG411DTMK	ENOG411E0BU	0.00166666666667	glucan endo-1-3-beta-glucosidase	GDSL esterase lipase
ENOG411DU0U	ENOG411DW0S	0.00166666666667	Protein XAP5 CIRCADIAN	WD40-like Beta Propeller Repeat
ENOG411E0UD	ENOG411E16F	0.00166666666667	glutamyl endopeptidase	Pfam:Hap2_elong
ENOG411DSRZ	ENOG411DSSZ	0.00166666666667	probably inactive leucine-rich repeat receptor-like protein kinase	Protein TIME FOR
ENOG411DWQ1	ENOG411E2QU	0.00166666666667	WD repeat domain-containing protein	peptidyl-tRNA hydrolase
ENOG411DYIN	ENOG411E3AJ	0.00166666666667	Aquaporin	translocon-associated protein
ENOG411DSRY	ENOG411E6IM	0.00166666666667	STYKc	Pollen proteins Ole e I like
ENOG411DTC4	ENOG411DUR3	0.00166666666667	GDSL esterase lipase	NA
ENOG411DSRN	ENOG411DWTU	0.00166666666667	cytochrome P450	Endoglucanase
ENOG411DQX0	ENOG411DXKA	0.00166666666667	SNF2 domain-containing protein helicase domain-containing protein RING finger domain-containing protein	25.3 kDa vesicle transport
ENOG411DRBY	ENOG411DX3P	0.00166666666667	ABC1 family	Vacuolar protein sorting-associated protein
ENOG411DTPT	ENOG411DV4T	0.00166666666667	agenet domain-containing protein	domain-containing protein
ENOG411DY3K	ENOG411EM0F	0.00166666666667	NA	Enoyl- acyl-carrier-protein reductase
ENOG411DRWY	ENOG411DUSU	0.00166666666667	Protein of unknown function (DUF3353)	May be involved in modulation of pathogen defense and leaf cell death (By similarity)
ENOG411DRPT	ENOG411DZ6N	0.00166666666667	Pentatricopeptide repeat-containing protein	Nodulin-like
ENOG411DQX0	ENOG411DY3P	0.00166666666667	SNF2 domain-containing protein helicase domain-containing protein RING finger domain-containing protein	ATP-dependent RNA helicase
ENOG411DTC4	ENOG411DU9W	0.00166666666667	GDSL esterase lipase	DnaJ homolog subfamily C member 7
ENOG411DRQG	ENOG411DU09	0.00166666666667	kinase family	Pyridine nucleotide-disulfide oxidoreductase domain-containing protein
ENOG411DQJ5	ENOG411DXDZ	0.00166666666667	NHL repeat-containing protein	Kinesin motor domain
ENOG411DUZ7	ENOG411DXFJ	0.00166666666667	NDH shuttles electrons from NAD(P)H plastoquinone via FMN and iron-sulfur (Fe-S) centers to quinones in the photosynthetic chain and possibly in a chloroplast respiratory chain. The immediate electron acceptor for the enzyme in this species is believed to be plastoquinone. Couples the redox reaction to proton translocation and thus conserves the redox energy in a proton gradient (By similarity)	D-xylose-proton symporter-like
ENOG411E41A	ENOG411E4AP	0.00166666666667	UPF0678 fatty acid-binding protein-like protein	Disease resistance response protein
ENOG411DX5Q	ENOG411E570	0.00166666666667	NmrA-like family	Core subunit of the mitochondrial membrane respiratory chain NADH dehydrogenase (Complex I) that is believed to belong to the minimal assembly required for catalysis. Complex I functions in the transfer of electrons from NADH to the respiratory chain. The immediate electron acceptor for the enzyme is believed to be ubiquinone (By similarity)
ENOG411DRPT	ENOG411DXVI	0.00166666666667	Pentatricopeptide repeat-containing protein	RNA helicase
ENOG411DQ5A	ENOG411DX1H	0.00166666666667	pectinesterase	Alpha and gamma adaptin binding protein p34
ENOG411DTC4	ENOG411DU2J	0.00166666666667	GDSL esterase lipase	anthranilate synthase
ENOG411DRQG	ENOG411DUEK	0.00166666666667	kinase family	Protein of unknown function (DUF616)
ENOG411DQDJ	ENOG411DVZU	0.00166666666667	phosphoglycerate	Methyltransferase-like protein
ENOG411DQX0	ENOG411E3I0	0.00166666666667	SNF2 domain-containing protein helicase domain-containing protein RING finger domain-containing protein	NA
ENOG411DPSQ	ENOG411DQN6	0.00166666666667	nucleobase-ascorbate transporter	Transmembrane protein 85
ENOG411DXN8	ENOG411E1IW	0.00166666666667	RNA-dependent RNA polymerase	cysteine-rich repeat secretory protein
ENOG411DQCW	ENOG411DTWF	0.00166666666667	Inherit from KOG: tRNA-splicing endonuclease positive	Leucine-rich repeat receptor-like protein kinase
ENOG411DQAY	ENOG411DWS0	0.00166666666667	Component of the ubiquinol-cytochrome c reductase complex (complex III or cytochrome b-c1 complex) which is a respiratory chain that generates an electrochemical potential coupled to ATP synthesis (By similarity)	IQ-domain
ENOG411DRWY	ENOG411DX71	0.00166666666667	Protein of unknown function (DUF3353)	PHB
ENOG411DQA4	ENOG411DV5J	0.00166666666667	pleiotropic drug resistance	transmembrane protein 120
ENOG411DPWA	ENOG411E1AT	0.00166666666667	leucine-rich repeat receptor-like serine threonine-protein kinase	Nicotinamide mononucleotide adenylyltransferase
ENOG411DS84	ENOG411DTFW	0.00166666666667	Inherit from KOG: tRNA-splicing endonuclease positive	geminivirus Rep-interacting motor
ENOG411DTMM	ENOG411DVYF	0.00166666666667	Pentatricopeptide repeat-containing protein	plant-specific domain TIGR01589 family protein
ENOG411DQW4	ENOG411E7A1	0.00166666666667	Domain of unknown function DUF20	NADH dehydrogenase (ubiquinone) 1 alpha subcomplex
ENOG411DSME	ENOG411DXKJ	0.00166666666667	NA	ATP-dependent zinc metalloprotease FTSH 12
ENOG411DQCW	ENOG411DUQP	0.00166666666667	Inherit from KOG: tRNA-splicing endonuclease positive	Pentatricopeptide repeat-containing protein
ENOG411DW6Z	ENOG411E0MB	0.00166666666667	Phosphoglycolate phosphatase	TIFY domain protein 8
ENOG411DRQH	ENOG411DSUJ	0.00166666666667	Threonine aldolase	SRG1-like
ENOG411DSRM	ENOG411EF9I	0.00166666666667	branched-chain-amino-acid aminotransferase	Alcohol dehydrogenase GroES-like domain
ENOG411DQCW	ENOG411DUVR	0.00166666666667	Inherit from KOG: tRNA-splicing endonuclease positive	Clathrin assembly protein
ENOG411DV8S	ENOG411DX5U	0.00166666666667	Clathrin light chain	pheophorbide a oxygenase
ENOG411DTMM	ENOG411DW81	0.00166666666667	Pentatricopeptide repeat-containing protein	NA
ENOG411DVGQ	ENOG411E9R1	0.00166666666667	ATP binding binding protein kinase protein serine threonine kinase protein tyrosine kinase	Vta1 like
ENOG411DV4W	ENOG411DXK0	0.00166666666667	Protein of unknown function (DUF620)	tRNA-splicing endonuclease positive effector-related
ENOG411E41A	ENOG411E5CY	0.00166666666667	UPF0678 fatty acid-binding protein-like protein	Acts as a sulfur carrier required for 2-thiolation of mcm(5)S(2)U at tRNA wobble positions of tRNA(Lys) tRNA(Glu) and tRNA(Gln). Serves as sulfur donor in tRNA 2-thiolation reaction by thiocarboxylated (-COSH) at its C-terminus by MOCS3. The sulfur is then transferred to tRNA to form 2-thiolation of mcm(5)S(2)U. May also act as an ubiquitin-like protein that is covalently conjugated to other proteins
ENOG411DUZS	ENOG411DXQW	0.00166666666667	YT521-B-like domain	Scarecrow-like protein
ENOG411DRFC	ENOG411DSPX	0.00166666666667	presenilin	cellulose synthase-like
ENOG411DW2J	ENOG411E3CB	0.00166666666667	DNA excision repair protein	NA
ENOG411DVII	ENOG411E0G8	0.00166666666667	pfkB family carbohydrate kinase	Plant phosphoribosyltransferase C-terminal
ENOG411DRPS	ENOG411DZK6	0.00166666666667	Protein of unknown function (DUF668)	Ankyrin repeat domain-containing protein
ENOG411DV4W	ENOG411DWTA	0.00166666666667	Protein of unknown function (DUF620)	DNA mismatch repair
ENOG411DYW9	ENOG411DZJN	0.00166666666667	DEAD-box ATP-dependent RNA helicase	NA
ENOG411DVIS	ENOG411E42C	0.00166666666667	thymidylate kinase	Chaperonin
ENOG411DPWE	ENOG411DYI8	0.00166666666667	Serine threonine-protein kinase	NA
ENOG411DT4U	ENOG411DXQ0	0.00166666666667	chloroplast processing	Translin-associated protein
ENOG411DUZ7	ENOG411DVHB	0.00166666666667	NDH shuttles electrons from NAD(P)H plastoquinone via FMN and iron-sulfur (Fe-S) centers to quinones in the photosynthetic chain and possibly in a chloroplast respiratory chain. The immediate electron acceptor for the enzyme in this species is believed to be plastoquinone. Couples the redox reaction to proton translocation and thus conserves the redox energy in a proton gradient (By similarity)	protease
ENOG411DWJR	ENOG411E02F	0.00166666666667	Monothiol	NA
ENOG411DQA4	ENOG411DVCY	0.00166666666667	pleiotropic drug resistance	Cbl-interacting protein kinase
ENOG411DS3S	ENOG411DYG7	0.00166666666667	Uncharacterised conserved protein (DUF2359)	Protein of unknown function (DUF3353)
ENOG411DQIF	ENOG411DVHD	0.00166666666667	Lipid phosphate phosphatase	NA
ENOG411DSXX	ENOG411DZ9I	0.00166666666667	Ubiquinol oxidase	domain-containing protein
ENOG411DT4U	ENOG411DXEB	0.00166666666667	chloroplast processing	prolyl 4-hydroxylase
ENOG411DRQH	ENOG411DSHF	0.00166666666667	Threonine aldolase	RWP-RK domain-containing protein
ENOG411DSME	ENOG411DZXQ	0.00166666666667	NA	Salt tolerance-like protein
ENOG411DTTT	ENOG411DU70	0.00166666666667	oligomeric golgi complex	inner membrane protein PPF-1
ENOG411DRFC	ENOG411DT3D	0.00166666666667	presenilin	topoisomerase 6 subunit
ENOG411DRC0	ENOG411DTN3	0.00166666666667	glucose-methanol-choline (GMC) oxidoreductase family protein	Domain of unknown function (DUF303)
ENOG411E0I7	ENOG411E50E	0.00166666666667	Inherit from KOG: attachment protein	Thioredoxin
ENOG411DQT7	ENOG411DXPT	0.00166666666667	heparanase-like protein	abscisic acid receptor
ENOG411DSME	ENOG411DYHG	0.00166666666667	NA	U-box domain-containing protein
ENOG411DT4U	ENOG411DX64	0.00166666666667	chloroplast processing	Inherit from KOG: Importin 9
ENOG411DS84	ENOG411DT4W	0.00166666666667	Inherit from KOG: tRNA-splicing endonuclease positive	benzyl alcohol O-benzoyltransferase-like
ENOG411DW6Z	ENOG411E0HC	0.00166666666667	Phosphoglycolate phosphatase	Protein of unknown function (DUF1218)
ENOG411DRC0	ENOG411DTSV	0.00166666666667	glucose-methanol-choline (GMC) oxidoreductase family protein	small RNA degrading nuclease
ENOG411DT59	ENOG411EJQ1	0.00166666666667	adaptin ear-binding coat-associated protein	Serine hydrolase (FSH1)
ENOG411DTC1	ENOG411DV2Q	0.00166666666667	ribosomal protein	Ent-kaurene oxidase
ENOG411DQ5I	ENOG411DRWE	0.00166666666667	Polysaccharide biosynthesis protein	Guanylate-binding protein C-terminal domain
ENOG411DSNV	ENOG411DTWG	0.00166666666667	post-illumination chlorophyll fluorescence increase	Prefoldin subunit
ENOG411DPNQ	ENOG411DSEP	0.00166666666667	transcription regulator NOT2 NOT3 NOT5 family protein	protease Do-like 2
ENOG411DQF1	ENOG411DSDV	0.00166666666667	exosome component 10-like	Protein of unknown function (DUF616)
ENOG411DS84	ENOG411DWB2	0.00166666666667	Inherit from KOG: tRNA-splicing endonuclease positive	Hydrolyzes glycerol-phospholipids at the terminal phosphodiesteric bond (By similarity)
ENOG411DSZ8	ENOG411EM20	0.00166666666667	receptor-like protein kinase	RNA recognition motif. (a.k.a. RRM RBD or RNP domain)
ENOG411DRC0	ENOG411DWB0	0.00166666666667	glucose-methanol-choline (GMC) oxidoreductase family protein	Leucine-rich repeat receptor-like protein kinase
ENOG411DTV0	ENOG411DX8D	0.00166666666667	monooxygenase	integral membrane single C2 domain protein
ENOG411DPU1	ENOG411EAE6	0.00166666666667	male sterility MS5 family protein	Aminotransferase class I and II
ENOG411DY06	ENOG411E1Y8	0.00166666666667	Pentatricopeptide repeat-containing protein	Cycloartenol synthase
ENOG411DRA5	ENOG411E59V	0.00166666666667	Actin-related protein	NADH-ubiquinone oxidoreductase complex I 21 kDa subunit
ENOG411DSRM	ENOG411E4JM	0.00166666666667	branched-chain-amino-acid aminotransferase	CW-type Zinc Finger
ENOG411DTMM	ENOG411E00I	0.00166666666667	Pentatricopeptide repeat-containing protein	NA
ENOG411DYS0	ENOG411E2KY	0.00166666666667	translocon at the inner envelope membrane of chloroplasts 110	Late embryogenesis abundant protein
ENOG411DTCX	ENOG411DU50	0.00166666666667	dna-damage-repair toleration protein	UDP-glucuronic acid decarboxylase
ENOG411DTCX	ENOG411DU35	0.00166666666667	dna-damage-repair toleration protein	Bifunctional protein
ENOG411DX79	ENOG411E5WS	0.00166666666667	PRP38 family	Cytochrome b-c1 complex subunit
ENOG411DSZ8	ENOG411E44M	0.00166666666667	receptor-like protein kinase	NA
ENOG411DQW4	ENOG411E0HW	0.00166666666667	Domain of unknown function DUF20	ribosomal protein S2
ENOG411DTKF	ENOG411DWRT	0.00166666666667	exocyst complex	proteasome activator
ENOG411DTMM	ENOG411EM53	0.00166666666667	Pentatricopeptide repeat-containing protein	ahk5 cki2 ahk5 (arabidopsis histidine kinase 5)
ENOG411DYS0	ENOG411E1KZ	0.00166666666667	translocon at the inner envelope membrane of chloroplasts 110	NA
ENOG411DQ20	ENOG411DQ5T	0.00166666666667	peptidylprolyl	3-deoxy-manno-octulosonate
ENOG411DW1Q	ENOG411E7KF	0.00166666666667	fidgetin-like protein 1-like	GCK domain
ENOG411DPTY	ENOG411DWGG	0.00166666666667	CBS domain-containing protein CBSX1 chloroplastic-like	riboflavin biosynthesis protein
ENOG411DSZ8	ENOG411E0VU	0.00166666666667	receptor-like protein kinase	serine carboxypeptidase-like
ENOG411DQW4	ENOG411E3U5	0.00166666666667	Domain of unknown function DUF20	NA
ENOG411DW1R	ENOG411DY7Q	0.00166666666667	Transcription factor	amino acid transporter
ENOG411DW6Z	ENOG411E0PY	0.00166666666667	Phosphoglycolate phosphatase	anthocyanidin synthase
ENOG411DQ3F	ENOG411DSKU	0.00166666666667	Inherit from COG: nitrite reductase (nad(p)h) small subunit	K13963 serpin B
ENOG411DTMM	ENOG411DWW5	0.00166666666667	Pentatricopeptide repeat-containing protein	B3 domain-containing protein
ENOG411DQ3F	ENOG411DSCW	0.00166666666667	Inherit from COG: nitrite reductase (nad(p)h) small subunit	ubiquinone biosynthesis monooxygenase
ENOG411DU6U	ENOG411DVBD	0.00166666666667	aspartic proteinase-like protein	Ribonuclease
ENOG411DU8W	ENOG411DV9F	0.00166666666667	prohibitin	Peroxisomal membrane protein
ENOG411DRC0	ENOG411DV3J	0.00166666666667	glucose-methanol-choline (GMC) oxidoreductase family protein	leucine carboxyl methyltransferase
ENOG411DTMM	ENOG411DXV6	0.00166666666667	Pentatricopeptide repeat-containing protein	Ribonuclease E/G family
ENOG411DSNV	ENOG411DU4R	0.00166666666667	post-illumination chlorophyll fluorescence increase	Binds to the 60S ribosomal subunit and prevents its association with the 40S ribosomal subunit to form the 80S initiation complex in the cytoplasm. May also be involved in ribosome biogenesis (By similarity)
ENOG411DRWY	ENOG411DXVQ	0.00166666666667	Protein of unknown function (DUF3353)	Tubulin is the major constituent of microtubules. Gamma tubulin is found at microtubule organizing centers (MTOC) such as the spindle poles or the centrosome (By similarity)
ENOG411DSME	ENOG411DWIZ	0.00166666666667	NA	BSD
ENOG411DXBQ	ENOG411DXWJ	0.00166666666667	prefoldin subunit family protein	LRR receptor-like serine threonine-protein kinase
ENOG411DQW4	ENOG411E4UF	0.00166666666667	Domain of unknown function DUF20	60S ribosomal protein L37a
ENOG411DSME	ENOG411DW00	0.00166666666667	NA	CAAX prenyl protease 1
ENOG411DSRZ	ENOG411DU7A	0.00166666666667	probably inactive leucine-rich repeat receptor-like protein kinase	polyribonucleotide
ENOG411DSRZ	ENOG411DU7J	0.00166666666667	probably inactive leucine-rich repeat receptor-like protein kinase	Nucleolar protein
ENOG411DW2J	ENOG411E4TS	0.00166666666667	DNA excision repair protein	Pre-rRNA-processing protein
ENOG411DYHI	ENOG411DZWS	0.00166666666667	pfkB family carbohydrate kinase	Conserved hypothetical protein 95
ENOG411DRN9	ENOG411E0JH	0.00166666666667	accumulation and replication of chloroplasts	67-dimethyl-8-ribityllumazine synthase
ENOG411DRA8	ENOG411DRHD	0.00166666666667	NA	Transmembrane emp24 domain-containing protein
ENOG411DRWY	ENOG411DXZI	0.00166666666667	Protein of unknown function (DUF3353)	BTB POZ domain-containing protein
ENOG411DS76	ENOG411DW03	0.00166666666667	PPIases accelerate the folding of proteins (By similarity)	TLD
ENOG411DQ3F	ENOG411DSJD	0.00166666666667	Inherit from COG: nitrite reductase (nad(p)h) small subunit	UDP-N-acetylglucosamine--dolichyl-phosphate
ENOG411DSME	ENOG411E33Y	0.00166666666667	NA	plastid division protein PDV2-like
ENOG411DUZS	ENOG411DWHZ	0.00166666666667	YT521-B-like domain	lysosomal thiol
ENOG411DQIF	ENOG411DW0M	0.00166666666667	Lipid phosphate phosphatase	dolichol-phosphate
ENOG411DRWY	ENOG411DW7V	0.00166666666667	Protein of unknown function (DUF3353)	E3 ubiquitin-protein ligase
ENOG411DQ8H	ENOG411DU9Y	0.00166666666667	DNA damage-binding protein	ACT domain
ENOG411DY02	ENOG411EMN8	0.00166666666667	Pentatricopeptide repeat-containing protein	Lactoylglutathione lyase
ENOG411DQX2	ENOG411DS0G	0.00166666666667	Glyoxylate	NmrA-like family
ENOG411DQ59	ENOG411DSBI	0.00166666666667	MA3 domain-containing protein	Pentatricopeptide repeat-containing protein
ENOG411DY04	ENOG411DY38	0.00166666666667	Pentatricopeptide repeat-containing protein	UPF0667 protein C1orf55 homolog
ENOG411DQW6	ENOG411DR76	0.00166666666667	CBS domain-containing protein	ABC transporter
ENOG411DXN8	ENOG411E54H	0.00166666666667	RNA-dependent RNA polymerase	YGGT family
ENOG411DU9Z	ENOG411DW28	0.00166666666667	UDP-glucoronosyl and UDP-glucosyl transferase domain containing protein expressed	Rubisco LSMT substrate-binding
ENOG411DQAY	ENOG411DV69	0.00166666666667	Component of the ubiquinol-cytochrome c reductase complex (complex III or cytochrome b-c1 complex) which is a respiratory chain that generates an electrochemical potential coupled to ATP synthesis (By similarity)	post-GPI attachment to proteins factor
ENOG411DURN	ENOG411E4DE	0.00166666666667	peptidylprolyl isomerase domain and WD repeat-containing protein	FHA
ENOG411DRFU	ENOG411DZFC	0.00166666666667	Inherit from KOG: -phosphatase	Adenylate kinase family protein
ENOG411DQKS	ENOG411DTNS	0.00166666666667	short-chain dehydrogenase reductase	Domain of unknown function (DUF3598)
ENOG411DTC1	ENOG411DX8D	0.00166666666667	ribosomal protein	integral membrane single C2 domain protein
ENOG411DTCW	ENOG411EKWB	0.00166666666667	Checkpoint protein	Lipase (class 3)
ENOG411DQAY	ENOG411DV8S	0.00166666666667	Component of the ubiquinol-cytochrome c reductase complex (complex III or cytochrome b-c1 complex) which is a respiratory chain that generates an electrochemical potential coupled to ATP synthesis (By similarity)	Clathrin light chain
ENOG411DXYR	ENOG411E04B	0.00166666666667	phosphoglucomutase	Protein of unknown function (DUF1350)
ENOG411E0UI	ENOG411E1QU	0.00166666666667	Aldo/keto reductase family	Histidine biosynthesis bifunctional protein hisIE
ENOG411DWQ5	ENOG411DXKW	0.00166666666667	DNA-dependent RNA polymerase catalyzes the transcription of DNA into RNA using the four ribonucleoside triphosphates as substrates	serine threonine-protein kinase
ENOG411DRA8	ENOG411DY1H	0.00166666666667	NA	Protein SUPPRESSOR OF GENE SILENCING
ENOG411DRA8	ENOG411DXSN	0.00166666666667	NA	NA
ENOG411DSXX	ENOG411DZ6E	0.00166666666667	Ubiquinol oxidase	phototropism protein
ENOG411DUP9	ENOG411DVEA	0.00166666666667	NADH dehydrogenase subunit 9	sugar transport protein
ENOG411DSNU	ENOG411DTT4	0.00166666666667	NA	monophosphate biosynthesis
ENOG411DQ0N	ENOG411DS9E	0.00166666666667	1-acyl-sn-glycerol-3-phosphate acyltransferase 1	udp-glucose glycoprotein
ENOG411DQ59	ENOG411DT5B	0.00166666666667	MA3 domain-containing protein	Telomerase activating protein Est1
ENOG411DRBZ	ENOG411E5Y9	0.00166666666667	Cytosolic purine	NA
ENOG411DQ59	ENOG411DVUX	0.00166666666667	MA3 domain-containing protein	serine threonine-protein kinase
ENOG411DQJ5	ENOG411E2ZI	0.00166666666667	NHL repeat-containing protein	CS domain
ENOG411DXYR	ENOG411E0H6	0.00166666666667	phosphoglucomutase	Replication protein A
ENOG411DQX2	ENOG411DRQG	0.00166666666667	Glyoxylate	kinase family
ENOG411DUN9	ENOG411E0M0	0.00166666666667	alphavirus core protein family	NA
ENOG411DV9Q	ENOG411E6K7	0.00166666666667	SH3	NADH dehydrogenase ubiquinone iron-sulfur protein 6
ENOG411DRA8	ENOG411E02C	0.00166666666667	NA	Protein kinase domain containing protein expressed
ENOG411DQIF	ENOG411DWTQ	0.00166666666667	Lipid phosphate phosphatase	Inherit from KOG: spastic paraplegia 11 (autosomal recessive)
ENOG411DQIF	ENOG411DWT4	0.00166666666667	Lipid phosphate phosphatase	ABC transporter B family member
ENOG411DSMI	ENOG411DTHW	0.00166666666667	4-coumarate--CoA ligase-like	guanylate
ENOG411DU8W	ENOG411DX94	0.00166666666667	prohibitin	Chromosome segregation protein Spc25
ENOG411DQIF	ENOG411DWSX	0.00166666666667	Lipid phosphate phosphatase	zinc finger
ENOG411DWBR	ENOG411DXI1	0.00166666666667	AP-2 complex subunit	Protein of unknown function (DUF1191)
ENOG411DS83	ENOG411E1J6	0.00166666666667	ribosomal protein	NA
ENOG411DRA8	ENOG411DZER	0.00166666666667	NA	3-hydroxyacyl-CoA dehydratase PASTICCINO
ENOG411DS43	ENOG411DWTU	0.00166666666667	Pfam:DUF231	Endoglucanase
ENOG411DV8S	ENOG411DWMA	0.00166666666667	Clathrin light chain	NA
ENOG411DUZ7	ENOG411DVWS	0.00166666666667	NDH shuttles electrons from NAD(P)H plastoquinone via FMN and iron-sulfur (Fe-S) centers to quinones in the photosynthetic chain and possibly in a chloroplast respiratory chain. The immediate electron acceptor for the enzyme in this species is believed to be plastoquinone. Couples the redox reaction to proton translocation and thus conserves the redox energy in a proton gradient (By similarity)	lung seven transmembrane
ENOG411DRFC	ENOG411DUIE	0.00166666666667	presenilin	Retrotransposon protein
ENOG411DRQG	ENOG411EBM8	0.00166666666667	kinase family	binding protein 4
ENOG411DQ59	ENOG411DTHV	0.00166666666667	MA3 domain-containing protein	N(2)N(2)-dimethylguanosine tRNA methyltransferase
ENOG411DVGQ	ENOG411E3T1	0.00166666666667	ATP binding binding protein kinase protein serine threonine kinase protein tyrosine kinase	Divergent PAP2 family
ENOG411DS43	ENOG411DX0U	0.00166666666667	Pfam:DUF231	ubiquitin-conjugating enzyme
ENOG411DSNV	ENOG411DSVK	0.00166666666667	post-illumination chlorophyll fluorescence increase	Purple acid phosphatase
ENOG411DY3K	ENOG411DZH3	0.00166666666667	NA	Isoflavone reductase
ENOG411DQW5	ENOG411DTTC	0.00166666666667	vesicle-associated	glycine-rich protein
ENOG411DRA8	ENOG411DVFZ	0.00166666666667	NA	translocation
ENOG411DRC0	ENOG411DSR8	0.00166666666667	glucose-methanol-choline (GMC) oxidoreductase family protein	Short-chain type dehydrogenase
ENOG411DQIF	ENOG411DW2I	0.00166666666667	Lipid phosphate phosphatase	Outer envelope protein
ENOG411DT59	ENOG411ECI5	0.00166666666667	adaptin ear-binding coat-associated protein	Adenylate kinase active site lid
ENOG411DTCX	ENOG411DTV7	0.00166666666667	dna-damage-repair toleration protein	Cytosolic Fe-S cluster assembly factor
ENOG411DSME	ENOG411E5Q2	0.00166666666667	NA	NA
ENOG411DRFC	ENOG411DU2S	0.00166666666667	presenilin	invertase
ENOG411E0IF	ENOG411E0ZT	0.00166666666667	acyltransferase-like protein	ribosomal RNA small subunit methyltransferase
ENOG411DS77	ENOG411DU44	0.00166666666667	NA	NAC domain-containing protein
ENOG411DQJ5	ENOG411EMN8	0.00166666666667	NHL repeat-containing protein	Lactoylglutathione lyase
ENOG411E0V1	ENOG411E1S2	0.00166666666667	kinase-associated protein phosphatase	Pentatricopeptide repeat-containing protein
ENOG411DQJ5	ENOG411EMRG	0.00166666666667	NHL repeat-containing protein	Aspartate carbamoyltransferase
ENOG411DPWA	ENOG411E42K	0.00166666666667	leucine-rich repeat receptor-like serine threonine-protein kinase	component of the ubiquinol-cytochrome c reductase complex (complex III or cytochrome b-c1 complex) which is part of the mitochondrial respiratory chain
ENOG411DRN9	ENOG411E3W8	0.00166666666667	accumulation and replication of chloroplasts	DNA-dependent RNA polymerase catalyzes the transcription of DNA into RNA using the four ribonucleoside triphosphates as substrates (By similarity)
ENOG411DUXW	ENOG411E0B7	0.00166666666667	Indole-3-acetic acid-amido synthetase	ketose-bisphosphate aldolase
ENOG411DRC0	ENOG411DT4N	0.00166666666667	glucose-methanol-choline (GMC) oxidoreductase family protein	Cytosolic Fe-S cluster assembly factor
ENOG411DQX2	ENOG411DSSB	0.00166666666667	Glyoxylate	angio-associated migratory cell protein-like
ENOG411DVIS	ENOG411E6H3	0.00166666666667	thymidylate kinase	Mitochondrial import inner membrane translocase subunit
ENOG411DT9M	ENOG411DUY7	0.00166666666667	delta(35)delta(24)-dienoyl-coa isomerase	NADP-dependent alkenal double bond reductase
ENOG411DPRH	ENOG411DTQF	0.00166666666667	50S ribosomal protein L5	Cationic amino acid transporter
ENOG411DUZ7	ENOG411DVHD	0.00166666666667	NDH shuttles electrons from NAD(P)H plastoquinone via FMN and iron-sulfur (Fe-S) centers to quinones in the photosynthetic chain and possibly in a chloroplast respiratory chain. The immediate electron acceptor for the enzyme in this species is believed to be plastoquinone. Couples the redox reaction to proton translocation and thus conserves the redox energy in a proton gradient (By similarity)	NA
ENOG411DS77	ENOG411DVEW	0.00166666666667	NA	2-oxoisovalerate dehydrogenase subunit alpha
ENOG411DTC1	ENOG411DVZD	0.00166666666667	ribosomal protein	NA
ENOG411DWB8	ENOG411E5D5	0.00166666666667	Required for 40S ribosome biogenesis. Involved in nucleolar processing of pre-18S ribosomal RNA and ribosome assembly (By similarity)	50S ribosomal protein L29
ENOG411DVGQ	ENOG411E4Y1	0.00166666666667	ATP binding binding protein kinase protein serine threonine kinase protein tyrosine kinase	copper transporter
ENOG411DT4U	ENOG411DYNG	0.00166666666667	chloroplast processing	Pentatricopeptide repeat-containing protein
ENOG411E0II	ENOG411E9HJ	0.00166666666667	domain-containing protein	domain-containing protein
ENOG411DRQH	ENOG411DRXR	0.00166666666667	Threonine aldolase	Tic22-like family
ENOG411DVNW	ENOG411E3TD	0.00166666666667	WRKY transcription factor	prefoldin subunit
ENOG411DRQH	ENOG411DRZ7	0.00166666666667	Threonine aldolase	peroxidase
ENOG411DTMM	ENOG411DTWN	0.00166666666667	Pentatricopeptide repeat-containing protein	Dehydrogenase
ENOG411DRPT	ENOG411DSHE	0.00166666666667	Pentatricopeptide repeat-containing protein	Protein of unknown function (DUF1296)
ENOG411DVRM	ENOG411E3R7	0.00166666666667	PGR5-like protein 1A	early light-induced protein
ENOG411DS43	ENOG411DX5Y	0.00166666666667	Pfam:DUF231	EH domain-containing protein
ENOG411DYW3	ENOG411E5F2	0.00166666666667	RAB	Domain of unknown function (DUF543)
ENOG411DVNP	ENOG411DWSJ	0.00166666666667	Glycosyl hydrolase family 38 protein	6-phosphogluconolactonase
ENOG411DTCX	ENOG411DTPM	0.00166666666667	dna-damage-repair toleration protein	DNA repair protein recA
ENOG411DU9Z	ENOG411DWXD	0.00166666666667	UDP-glucoronosyl and UDP-glucosyl transferase domain containing protein expressed	LYAR-type C2HC zinc finger
ENOG411DTMM	ENOG411DU3N	0.00166666666667	Pentatricopeptide repeat-containing protein	Allows the formation of correctly charged Gln-tRNA(Gln) through the transamidation of misacylated Glu-tRNA(Gln) in chloroplasts and mitochondria. The reaction takes place in the presence of glutamine and ATP through an activated gamma-phospho- Glu-tRNA(Gln) (By similarity)
ENOG411DSNU	ENOG411E43J	0.00166666666667	NA	Participates in electron transfer between P700 and the cytochrome b6-f complex in photosystem I
ENOG411DQW5	ENOG411DUZ0	0.00166666666667	vesicle-associated	alpha-mannosidase
ENOG411DS77	ENOG411DWII	0.00166666666667	NA	Pentatricopeptide repeat-containing protein
ENOG411DT59	ENOG411EB1K	0.00166666666667	adaptin ear-binding coat-associated protein	Glycosyl hydrolases family 32 C terminal
ENOG411DVG0	ENOG411E3PV	0.00166666666667	ubiquitin carboxyl-terminal hydrolase	Scavenger mRNA decapping enzyme C-term binding
ENOG411DRNH	ENOG411E577	0.00166666666667	pumilio homolog	Protein of unknown function (DUF3143)
ENOG411DW1T	ENOG411DX8T	0.00166666666667	GTP1/OBG	Universal stress protein
ENOG411E4X5	ENOG411EM3P	0.00166666666667	cytochrome C oxidase	CRS1_YhbY
ENOG411DQAR	ENOG411DXHD	0.00166666666667	Alphaalpha-trehalose-phosphate synthase UDP-forming	Pentatricopeptide repeat-containing protein
ENOG411DU97	ENOG411DXHU	0.00166666666667	thiF family	transmembrane 9 superfamily member
ENOG411DPXB	ENOG411DQ56	0.00166666666667	NA	PPIases accelerate the folding of proteins (By similarity)
ENOG411DQT4	ENOG411E3I0	0.00166666666667	methyltransferase	NA
ENOG411DS40	ENOG411DTZ1	0.00166666666667	Nudix hydrolase	5-hydroxyisourate hydrolase
ENOG411DSMW	ENOG411ECCC	0.00166666666667	Mitochondrial GTPase involved in mitochondrial trafficking (By similarity)	STYKc
ENOG411DQIT	ENOG411DRUM	0.00166666666667	expressed protein	mitochondrial transcription termination factor family protein
ENOG411DTZQ	ENOG411E555	0.00166666666667	Signal peptidase	ribosomal protein 3
ENOG411E2EM	ENOG411EMCB	0.00166666666667	Myb-like DNA-binding domain	Chromatin assembly factor 1 subunit A
ENOG411DTCB	ENOG411DW6I	0.00166666666667	ubiquitin carboxyl-terminal hydrolase	BAHD acyltransferase
ENOG411DTM7	ENOG411DTMS	0.00166666666667	Aminotransferase	Plasma-membrane choline transporter
ENOG411DWPG	ENOG411DWVB	0.00166666666667	ANK	NA
ENOG411DQT6	ENOG411DSA2	0.00166666666667	cytidine deoxycytidylate deaminase family protein	cobra-like protein
ENOG411DQT4	ENOG411E2K5	0.00166666666667	methyltransferase	mitochondrial import inner membrane translocase subunit Tim17
ENOG411DUNQ	ENOG411DVG3	0.00166666666667	UDP-glycosyltransferase 74B1-like	homeobox-leucine zipper protein
ENOG411DPXB	ENOG411DQ7X	0.00166666666667	NA	NA
ENOG411DSN7	ENOG411DZRW	0.00166666666667	anthocyanidin reductase	Ribose-5-phosphate isomerase
ENOG411DTM7	ENOG411DU5G	0.00166666666667	Aminotransferase	Tetratricopeptide repeat protein
ENOG411DRQ6	ENOG411E14P	0.00166666666667	ethanolamine kinase	acid phosphatase
ENOG411DQAY	ENOG411DRD0	0.00166666666667	Component of the ubiquinol-cytochrome c reductase complex (complex III or cytochrome b-c1 complex) which is a respiratory chain that generates an electrochemical potential coupled to ATP synthesis (By similarity)	Methyltransferase
ENOG411DSN7	ENOG411DZWV	0.00166666666667	anthocyanidin reductase	Protein translocase subunit SecA
ENOG411DTM7	ENOG411DU9X	0.00166666666667	Aminotransferase	transporter
ENOG411DTTR	ENOG411DVAB	0.00166666666667	Cysteine-rich receptor-like protein kinase	Protein of unknown function (DUF3493)
ENOG411DPXB	ENOG411DQCF	0.00166666666667	NA	Tropinone reductase
ENOG411DQAY	ENOG411DREI	0.00166666666667	Component of the ubiquinol-cytochrome c reductase complex (complex III or cytochrome b-c1 complex) which is a respiratory chain that generates an electrochemical potential coupled to ATP synthesis (By similarity)	nuclease
ENOG411E2EP	ENOG411E48V	0.00166666666667	hydroquinone glucosyltransferase-like	Conserved hypothetical protein (Lin0512_fam)
ENOG411DUZB	ENOG411DY10	0.00166666666667	Pentatricopeptide repeat-containing protein	28S ribosomal protein
ENOG411DQT6	ENOG411DSC3	0.00166666666667	cytidine deoxycytidylate deaminase family protein	Inherit from KOG: MMS19 nucleotide excision repair homolog (S. cerevisiae)
ENOG411DSN7	ENOG411DZ5E	0.00166666666667	anthocyanidin reductase	Hydroxyacylglutathione hydrolase
ENOG411DRYK	ENOG411DXNY	0.00166666666667	respiratory burst oxidase	NA
ENOG411DS3X	ENOG411DTVI	0.00166666666667	BES1 BZR1 homolog protein	Zeta toxin
ENOG411DW2H	ENOG411DWGN	0.00166666666667	peptide-N4-(N-acetyl-beta-glucosaminyl)asparagine amidase activity	alpha-glucan water dikinase
ENOG411DW2H	ENOG411DWGR	0.00166666666667	peptide-N4-(N-acetyl-beta-glucosaminyl)asparagine amidase activity	Hydrolyzes glycerol-phospholipids at the terminal phosphodiesteric bond (By similarity)
ENOG411DPW1	ENOG411E4T9	0.00166666666667	golgi SNAP receptor complex member 2	Accessory subunit of the mitochondrial membrane respiratory chain NADH dehydrogenase (Complex I) that is believed not to be involved in catalysis. Complex I functions in the transfer of electrons from NADH to the respiratory chain. The immediate electron acceptor for the enzyme is believed to be ubiquinone (By similarity)
ENOG411DQT4	ENOG411E44M	0.00166666666667	methyltransferase	NA
ENOG411DPXB	ENOG411DQ1V	0.00166666666667	NA	Inherit from NOG: transcripton factor
ENOG411DU0X	ENOG411DYCR	0.00166666666667	meiotic recombination protein DMC1	KR domain
ENOG411DXZI	ENOG411E30Z	0.00166666666667	BTB POZ domain-containing protein	Catalyzes the reaction of cyanate with bicarbonate to produce ammonia and carbon dioxide (By similarity)
ENOG411DRB2	ENOG411DVPE	0.00166666666667	transcription initiation factor TFIID subunit	trans-cinnamate
ENOG411DPXB	ENOG411DQ2D	0.00166666666667	NA	transcription elongation factor SPT5 homolog
ENOG411DS40	ENOG411DTYK	0.00166666666667	Nudix hydrolase	ABC1 family
ENOG411DSRV	ENOG411DVNH	0.00166666666667	NA	sphingosine-1-phosphate
ENOG411DQWS	ENOG411DT3A	0.00166666666667	prolyl 4-hydroxylase	fatty acid metabolic process
ENOG411DQWS	ENOG411DT3F	0.00166666666667	prolyl 4-hydroxylase	fat-soluble vitamin metabolic process
ENOG411DQ20	ENOG411DVFU	0.00166666666667	peptidylprolyl	germin-like protein
ENOG411DUP0	ENOG411DVU9	0.00166666666667	chelatase subunit	Glycosyl hydrolases family 38 C-terminal domain
ENOG411DVAB	ENOG411DWA7	0.00166666666667	Protein of unknown function (DUF3493)	exocyst complex component
ENOG411DRYP	ENOG411DSJG	0.00166666666667	U-box domain-containing protein	glycine-rich protein
ENOG411DXZI	ENOG411E32J	0.00166666666667	BTB POZ domain-containing protein	Peptidyl-prolyl cis-trans isomerase
ENOG411DQ0N	ENOG411DV55	0.00166666666667	1-acyl-sn-glycerol-3-phosphate acyltransferase 1	b5 reductase
ENOG411DS3X	ENOG411DT7M	0.00166666666667	BES1 BZR1 homolog protein	auxin response factor
ENOG411DS7V	ENOG411DY6V	0.00166666666667	acyl-coenzyme A oxidase	glutathione peroxidase
ENOG411DRQ3	ENOG411DUQ5	0.00166666666667	aspartyl-tRNA	DCN1-like protein
ENOG411E4TE	ENOG411EMCW	0.00166666666667	SufE-like protein	membrane
ENOG411E2E2	ENOG411EM4F	0.00166666666667	NA	C2 and GRAM domain-containing protein
ENOG411DSZR	ENOG411EKG2	0.00166666666667	Transcription factor Pur-alpha	This protein plays a role in synthesis of starch. It catalyzes the synthesis of the activated glycosyl donor ADP- glucose from Glc-1-P and ATP (By similarity)
ENOG411DSRV	ENOG411DV92	0.00166666666667	NA	transmembrane and coiled-coil
ENOG411DWDP	ENOG411EM9Q	0.00166666666667	Catalyzes the sequential NAD-dependent oxidations of L- histidinol to L-histidinaldehyde and then to L-histidine (By similarity)	Quinolinate synthetase A protein
ENOG411DRWQ	ENOG411DUJI	0.00166666666667	Pfam:DUF124	Potassium transporter
ENOG411DXMV	ENOG411E3H8	0.00166666666667	transposon protein	HLH
ENOG411DPYF	ENOG411EDMN	0.00166666666667	cation transport regulator-like protein	Myo-inositol-1-phosphate synthase
ENOG411DTM7	ENOG411DWEY	0.00166666666667	Aminotransferase	atp synthase
ENOG411DRWT	ENOG411DSEE	0.00166666666667	NA	AP-1 complex subunit
ENOG411E2EK	ENOG411E2M5	0.00166666666667	Sucrose-cleaving enzyme that provides UDP-glucose and fructose for various metabolic pathways	15 kDa selenoprotein-like
ENOG411DS7V	ENOG411DYYQ	0.00166666666667	acyl-coenzyme A oxidase	Glutathione S-transferase
ENOG411DUNN	ENOG411EK5C	0.00166666666667	Pentatricopeptide repeat-containing protein	AT_hook
ENOG411DW28	ENOG411DX4U	0.00166666666667	Rubisco LSMT substrate-binding	Universal stress protein
ENOG411DQ20	ENOG411E5EK	0.00166666666667	peptidylprolyl	Glutaredoxin
ENOG411DW2H	ENOG411DWUU	0.00166666666667	peptide-N4-(N-acetyl-beta-glucosaminyl)asparagine amidase activity	strubbelig-receptor family
ENOG411DQT6	ENOG411DSV2	0.00166666666667	cytidine deoxycytidylate deaminase family protein	methylcrotonoyl-CoA carboxylase subunit alpha
ENOG411DVGD	ENOG411DW34	0.00166666666667	Phenazine biosynthesis-like protein	ubiquitin conjugation factor
ENOG411DUZD	ENOG411DVSE	0.00166666666667	Uncharacterised BCR YhbC family COG0779	eukaryotic peptide chain release factor GTP-binding subunit
ENOG411DYTA	ENOG411DYXC	0.00166666666667	enhancer protein	Protein of unknown function (DUF1499)
ENOG411DWP6	ENOG411EJPY	0.00166666666667	Reticulon	E3 ubiquitin-protein ligase
ENOG411DW28	ENOG411DWZB	0.00166666666667	Rubisco LSMT substrate-binding	fumarylacetoacetase EC 3.7.1.2
ENOG411DUP0	ENOG411DYBY	0.00166666666667	chelatase subunit	Dehydrogenase
ENOG411DPXB	ENOG411DQX2	0.00166666666667	NA	Glyoxylate
ENOG411DS7V	ENOG411DYVP	0.00166666666667	acyl-coenzyme A oxidase	Anthocyanin 5-aromatic acyltransferase
ENOG411DVGD	ENOG411DW7B	0.00166666666667	Phenazine biosynthesis-like protein	COBW domain-containing protein
ENOG411DXZI	ENOG411EK2Z	0.00166666666667	BTB POZ domain-containing protein	dDENN domain
ENOG411E4T9	ENOG411EKK6	0.00166666666667	Accessory subunit of the mitochondrial membrane respiratory chain NADH dehydrogenase (Complex I) that is believed not to be involved in catalysis. Complex I functions in the transfer of electrons from NADH to the respiratory chain. The immediate electron acceptor for the enzyme is believed to be ubiquinone (By similarity)	ABC transporter I family member 11
ENOG411DSN7	ENOG411E0VC	0.00166666666667	anthocyanidin reductase	L-galactose dehydrogenase
ENOG411DUP0	ENOG411DWMP	0.00166666666667	chelatase subunit	Autophagy-related protein 11
ENOG411DVW9	ENOG411DYHT	0.00166666666667	Shikimate kinase	NA
ENOG411DW28	ENOG411DXC1	0.00166666666667	Rubisco LSMT substrate-binding	Inosine-uridine preferring nucleoside hydrolase family protein
ENOG411DQAU	ENOG411DSY2	0.00166666666667	alpha-glucosidase	Histone deacetylase
ENOG411DRQ6	ENOG411E1UR	0.00166666666667	ethanolamine kinase	NA
ENOG411DQWI	ENOG411DWFP	0.00166666666667	RNA recognition motif. (a.k.a. RRM RBD or RNP domain)	Thylakoid membrane protein
ENOG411DQWI	ENOG411DVUK	0.00166666666667	RNA recognition motif. (a.k.a. RRM RBD or RNP domain)	3-5 exonuclease
ENOG411DRB2	ENOG411E3VZ	0.00166666666667	transcription initiation factor TFIID subunit	NA
ENOG411DV4S	ENOG411DWGS	0.00166666666667	Transcription factor	NA
ENOG411DQIN	ENOG411E17C	0.00166666666667	May be required for the maturation of extramitochondrial Fe S proteins. Has anti-apoptotic effects in the cell (By similarity)	sucrose-phosphate phosphatase activity
ENOG411E4T9	ENOG411EK32	0.00166666666667	Accessory subunit of the mitochondrial membrane respiratory chain NADH dehydrogenase (Complex I) that is believed not to be involved in catalysis. Complex I functions in the transfer of electrons from NADH to the respiratory chain. The immediate electron acceptor for the enzyme is believed to be ubiquinone (By similarity)	Protein of unknown function (DUF1162)
ENOG411DTKW	ENOG411DTQ2	0.00166666666667	aldehyde oxidase	Pfam:DUF88
ENOG411DRB2	ENOG411EDA7	0.00166666666667	transcription initiation factor TFIID subunit	Plug domain of Sec61p
ENOG411DQWS	ENOG411DU70	0.00166666666667	prolyl 4-hydroxylase	inner membrane protein PPF-1
ENOG411DQ0N	ENOG411DUX8	0.00166666666667	1-acyl-sn-glycerol-3-phosphate acyltransferase 1	Domain of unknown function (DUF3411)
ENOG411DPPQ	ENOG411DZEB	0.00166666666667	zinc finger	NA
ENOG411DW6Y	ENOG411DX8U	0.00166666666667	Leucine-rich repeat-containing protein	xaa-Pro aminopeptidase
ENOG411DRB3	ENOG411DRNH	0.00166666666667	endoribonuclease Dicer	pumilio homolog
ENOG411DYTX	ENOG411EMF3	0.00166666666667	Ribosomal protein L10	Ubiquitin-2 like Rad60 SUMO-like
ENOG411DVIP	ENOG411DYHD	0.00166666666667	NA	UPF0176 protein
ENOG411DV4Q	ENOG411DYCC	0.00166666666667	Protein of unknown function DUF288	Ankyrin repeat-containing protein
ENOG411DVWE	ENOG411EM2T	0.00166666666667	Regulator of chromosome condensation	nucleolysin
ENOG411DWBE	ENOG411E2SK	0.00166666666667	pyruvate phosphate dikinase	LRRcap
ENOG411DSN7	ENOG411DY78	0.00166666666667	anthocyanidin reductase	Protein IN2-1 homolog
ENOG411DU9N	ENOG411DVNY	0.00166666666667	peroxidase	Peptidyl-prolyl cis-trans
ENOG411DQ0N	ENOG411DWFF	0.00166666666667	1-acyl-sn-glycerol-3-phosphate acyltransferase 1	U2 small nuclear ribonucleoprotein
ENOG411DPX9	ENOG411E0U2	0.00166666666667	Cryptochrome DASH chloroplastic	FYVE zinc finger
ENOG411DWP7	ENOG411E3TN	0.00166666666667	Glycosyl transferase family 64 domain	VIT family
ENOG411DTPQ	ENOG411EDC4	0.00166666666667	Coiled-coil domain-containing protein	Inhibitor_I29
ENOG411DRB1	ENOG411EKSI	0.00166666666667	Cyclin-dependent kinase	Glutamate-1-semialdehyde 21-aminomutase
ENOG411DRFF	ENOG411DZ0S	0.00166666666667	BRO1-like domain	early-responsive to dehydration 4
ENOG411DRB1	ENOG411EM3Z	0.00166666666667	Cyclin-dependent kinase	Transaminase that degrades gamma-amino butyric acid (GABA)
ENOG411DQ5D	ENOG411DXKU	0.00166666666667	Isochorismatase family	HIPL1 protein
ENOG411DVIP	ENOG411DWXF	0.00166666666667	NA	PsbP-like protein
ENOG411DPYH	ENOG411DQ0P	0.00166666666667	ras-related protein	Protein of unknown function (DUF760)
ENOG411DUNQ	ENOG411DYJV	0.00166666666667	UDP-glycosyltransferase 74B1-like	aspartic proteinase
ENOG411DSRV	ENOG411DVWI	0.00166666666667	NA	dolichyl-diphosphooligosaccharide--protein glycosyltransferase subunit 2-like
ENOG411DT53	ENOG411EMEN	0.00166666666667	cysteine synthase	1-deoxy-D-xylulose-5-phosphate synthase
ENOG411DQT4	ENOG411E4Y1	0.00166666666667	methyltransferase	copper transporter
ENOG411E0P7	ENOG411E5VG	0.00166666666667	atp synthase	light-regulated protein-like
ENOG411DSN7	ENOG411DTX0	0.00166666666667	anthocyanidin reductase	NA
ENOG411DQWS	ENOG411DR48	0.00166666666667	prolyl 4-hydroxylase	prolyl 4-hydroxylase
ENOG411DXZI	ENOG411DYRU	0.00166666666667	BTB POZ domain-containing protein	Inherit from KOG: translocated promoter region nuclear basket protein
ENOG411DQKP	ENOG411E67S	0.00166666666667	Glutathione S-transferase N-terminal domain containing protein	B12d protein
ENOG411DWJX	ENOG411DX4W	0.00166666666667	NF-X1-type zinc finger protein	Trigger factor-like
ENOG411DRWQ	ENOG411EM4E	0.00166666666667	Pfam:DUF124	GRAM domain-containing protein
ENOG411DXZI	ENOG411DZ0B	0.00166666666667	BTB POZ domain-containing protein	chaperone protein DnaJ
ENOG411DUNY	ENOG411DZHV	0.00166666666667	cysteine synthase	UDP-glucoronosyl and UDP-glucosyl transferase
ENOG411DSZR	ENOG411DUPX	0.00166666666667	Transcription factor Pur-alpha	Polynucleotide adenylyltransferase family protein
ENOG411DPXH	ENOG411DQ81	0.00166666666667	Polygalacturonase	Pentatricopeptide repeat-containing protein
ENOG411DS7Q	ENOG411DTDV	0.00166666666667	1-aminocyclopropane-1-carboxylate oxidase	proline synthase co-transcribed bacterial homolog
ENOG411DV4Q	ENOG411DZ0C	0.00166666666667	Protein of unknown function DUF288	Tetratricopeptide repeat
ENOG411DQD4	ENOG411DTZ2	0.00166666666667	conserved oligomeric Golgi complex	CW-type Zinc Finger
ENOG411DTUU	ENOG411DY81	0.00166666666667	Bifunctional nitrilase nitrile hydratase	Colon cancer-associated protein Mic1-like
ENOG411DRFQ	ENOG411DT2S	0.00166666666667	kinesin-like protein	Pentatricopeptide repeat-containing protein
ENOG411DRB1	ENOG411E4YD	0.00166666666667	Cyclin-dependent kinase	dCTP pyrophosphatase
ENOG411DXMU	ENOG411DZUJ	0.00166666666667	Ran GTPase binding chromatin binding zinc ion binding	ubiquitin carboxyl-terminal hydrolase isozyme
ENOG411DRFF	ENOG411E2QU	0.00166666666667	BRO1-like domain	peptidyl-tRNA hydrolase
ENOG411E2F1	ENOG411E587	0.00166666666667	F-box domain	V-type proton ATPase subunit
ENOG411DQAW	ENOG411DVM8	0.00166666666667	Cytochrome b5	DDHD domain
ENOG411DT53	ENOG411DWJR	0.00166666666667	cysteine synthase	Monothiol
ENOG411DXZI	ENOG411DY4G	0.00166666666667	BTB POZ domain-containing protein	LRR receptor-like serine threonine-protein kinase
ENOG411DQWR	ENOG411EMN8	0.00166666666667	fatty acid beta-oxidation multifunctional protein	Lactoylglutathione lyase
ENOG411DRFQ	ENOG411DT5F	0.00166666666667	kinesin-like protein	Beta-13-galactosyltransferase
ENOG411DQD0	ENOG411DU3C	0.00166666666667	casein kinase II	Protein of unknown function (DUF3353)
ENOG411DTUU	ENOG411DYF5	0.00166666666667	Bifunctional nitrilase nitrile hydratase	Inherit from euNOG: ATP GTP binding protein
ENOG411DVA1	ENOG411E15J	0.00166666666667	2-oxoglutarate dehydrogenase	Peroxisomal membrane anchor protein (Pex14p) conserved region
ENOG411DXJ5	ENOG411EM9Q	0.00166666666667	Aconitate hydratase	Quinolinate synthetase A protein
ENOG411DW69	ENOG411DXWM	0.00166666666667	Survival of motor neuron-related-splicing factor	serine carboxypeptidase-like
ENOG411DYTD	ENOG411E2S7	0.00166666666667	psbP domain-containing protein 2	Pfam:PGAM
ENOG411DWPE	ENOG411DYZ0	0.00166666666667	Cell division control protein 48 homolog	Inherit from NOG: fad dependent oxidoreductase
ENOG411DPX9	ENOG411E0DF	0.00166666666667	Cryptochrome DASH chloroplastic	expressed protein
ENOG411DS7Q	ENOG411DSWB	0.00166666666667	1-aminocyclopropane-1-carboxylate oxidase	Domain of unknown function (DUF3598)
ENOG411DS7P	ENOG411E52K	0.00166666666667	ABC transporter B family member 26	NA
ENOG411DX6U	ENOG411DZZ5	0.00166666666667	Emp24 gp25L p24 family	NA
ENOG411DU9N	ENOG411DVVC	0.00166666666667	peroxidase	Peptidyl-prolyl cis-trans isomerase
ENOG411DQWS	ENOG411DSF0	0.00166666666667	prolyl 4-hydroxylase	Homeobox protein BEL1 homolog
ENOG411E0P7	ENOG411E9D3	0.00166666666667	atp synthase	mitochondrial substrate carrier family protein
ENOG411DUNQ	ENOG411DXCJ	0.00166666666667	UDP-glycosyltransferase 74B1-like	Glycosyl hydrolase family 81 protein
ENOG411DPNQ	ENOG411DUR8	0.00166666666667	transcription regulator NOT2 NOT3 NOT5 family protein	adipocyte plasma membrane-associated protein-like
ENOG411DTCI	ENOG411E2VP	0.00166666666667	mitochondrial carnitine acylcarnitine carrier-like	Destroys radicals which are normally produced within the cells and which are toxic to biological systems (By similarity)
ENOG411DQWS	ENOG411DS1K	0.00166666666667	prolyl 4-hydroxylase	Kinesin motor family protein
ENOG411DS7P	ENOG411E05R	0.00166666666667	ABC transporter B family member 26	domain-containing protein
ENOG411DT53	ENOG411DW28	0.00166666666667	cysteine synthase	Rubisco LSMT substrate-binding
ENOG411DQ0N	ENOG411DVX6	0.00166666666667	1-acyl-sn-glycerol-3-phosphate acyltransferase 1	One of the components of the core antenna complex of photosystem II. It binds chlorophyll and helps catalyze the primary light-induced photochemical processes of photosystem II (By similarity)
ENOG411DQWI	ENOG411E5DN	0.00166666666667	RNA recognition motif. (a.k.a. RRM RBD or RNP domain)	Dabb
ENOG411DUNZ	ENOG411DXKE	0.00166666666667	resistance protein	expressed protein
ENOG411DXZI	ENOG411DZYT	0.00166666666667	BTB POZ domain-containing protein	Amidohydrolase
ENOG411DSN7	ENOG411DUPK	0.00166666666667	anthocyanidin reductase	ubiquinone biosynthesis methyltransferase COQ5
ENOG411DQWS	ENOG411DSFG	0.00166666666667	prolyl 4-hydroxylase	Two-component response regulator-like
ENOG411DUNZ	ENOG411DZYU	0.00166666666667	resistance protein	ATPase family associated with various cellular activities (AAA)
ENOG411DQ20	ENOG411E3V4	0.00166666666667	peptidylprolyl	zinc finger family protein
ENOG411DQD4	ENOG411DWDR	0.00166666666667	conserved oligomeric Golgi complex	magnesium transporter
ENOG411DQWI	ENOG411E3JT	0.00166666666667	RNA recognition motif. (a.k.a. RRM RBD or RNP domain)	Phospholipase A2
ENOG411DTM4	ENOG411E645	0.00166666666667	zinc finger CCCH domain-containing protein	cytochrome c oxidase
ENOG411DQT4	ENOG411E4B6	0.00166666666667	methyltransferase	Ubiquitin-2 like Rad60 SUMO-like
ENOG411DT53	ENOG411DW0A	0.00166666666667	cysteine synthase	phosphoethanolamine N-methyltransferase
ENOG411DQIT	ENOG411DRG6	0.00166666666667	expressed protein	Inherit from KOG: ran binding protein
ENOG411DYHW	ENOG411E19T	0.00166666666667	Cysteinyl-tRNA	Transferase family
ENOG411DRQ6	ENOG411DZ42	0.00166666666667	ethanolamine kinase	2OG-Fe(II) oxygenase superfamily
ENOG411DVGI	ENOG411DZU9	0.00166666666667	exocyst complex	K00844 hexokinase EC 2.7.1.1
ENOG411DT53	ENOG411DW3D	0.00166666666667	cysteine synthase	GDP-mannose 35-epimerase
ENOG411DWPE	ENOG411E2PE	0.00166666666667	Cell division control protein 48 homolog	Heat Shock Protein
ENOG411DQWS	ENOG411DRFC	0.00166666666667	prolyl 4-hydroxylase	presenilin
ENOG411DYTD	ENOG411DZGR	0.00166666666667	psbP domain-containing protein 2	Dehydrogenase
ENOG411DQD4	ENOG411DVD9	0.00166666666667	conserved oligomeric Golgi complex	Protein of unknown function (DUF455)
ENOG411DQIT	ENOG411DQTN	0.00166666666667	expressed protein	Regulatory protein
ENOG411DPPQ	ENOG411DVBJ	0.00166666666667	zinc finger	Domain of unknown function DUF221
ENOG411DRWQ	ENOG411EMHT	0.00166666666667	Pfam:DUF124	Armadillo/beta-catenin-like repeat
ENOG411DRFF	ENOG411DYRS	0.00166666666667	BRO1-like domain	Gpi-anchor
ENOG411DX6A	ENOG411E09D	0.00166666666667	peroxidase	NA
ENOG411DWBE	ENOG411E3I0	0.00166666666667	pyruvate phosphate dikinase	NA
ENOG411DPPQ	ENOG411DV8C	0.00166666666667	zinc finger	SWI SNF complex subunit
ENOG411DQD4	ENOG411DVS8	0.00166666666667	conserved oligomeric Golgi complex	UFM1-specific
ENOG411DRQ6	ENOG411DYHA	0.00166666666667	ethanolamine kinase	serine threonine-protein kinase
ENOG411DQ0N	ENOG411DW4X	0.00166666666667	1-acyl-sn-glycerol-3-phosphate acyltransferase 1	This enzyme is required for electron transfer from NADP to cytochrome P450 (By similarity)
ENOG411DPXH	ENOG411DQEH	0.00166666666667	Polygalacturonase	NA
ENOG411DWJX	ENOG411DXTK	0.00166666666667	NF-X1-type zinc finger protein	F-box protein
ENOG411DSN7	ENOG411DVMN	0.00166666666667	anthocyanidin reductase	cofactor sulfurase
ENOG411DQD4	ENOG411DVW5	0.00166666666667	conserved oligomeric Golgi complex	receptor-like serine threonine-protein kinase
ENOG411DUNY	ENOG411E6AG	0.00166666666667	cysteine synthase	UBQ
ENOG411DRWQ	ENOG411DV8D	0.00166666666667	Pfam:DUF124	fatty acyl-CoA reductase
ENOG411DRQ6	ENOG411DYMQ	0.00166666666667	ethanolamine kinase	Alkylated DNA repair protein alkB homolog
ENOG411DTKW	ENOG411DUMD	0.00166666666667	aldehyde oxidase	WD and tetratricopeptide repeats protein
ENOG411DWPG	ENOG411DXR6	0.00166666666667	ANK	E3 ubiquitin-protein ligase
ENOG411DRAU	ENOG411E558	0.00166666666667	Vitamin K epoxide reductase family	steroid-binding protein
ENOG411DYU0	ENOG411DZI4	0.00166666666667	reductase	fasciclin-like arabinogalactan protein
ENOG411DXBJ	ENOG411E2RB	0.00166666666667	Inositol monophosphatase	Universal stress protein
ENOG411DQT6	ENOG411DT88	0.00166666666667	cytidine deoxycytidylate deaminase family protein	elongation factor G
ENOG411DQWF	ENOG411DY99	0.00166666666667	Protein kinase domain containing protein expressed	Pfam:DUF593
ENOG411DT54	ENOG411E070	0.00166666666667	transcription factor	aspartic proteinase
ENOG411DQIN	ENOG411DWYP	0.00166666666667	May be required for the maturation of extramitochondrial Fe S proteins. Has anti-apoptotic effects in the cell (By similarity)	caffeic acid
ENOG411E0M0	ENOG411E40V	0.00166666666667	NA	NA
ENOG411DRQA	ENOG411DSS6	0.00166666666667	Inherit from NOG: SMP-30 Gluconolaconase LRE domain protein	type 1 membrane protein
ENOG411DTPS	ENOG411DUTG	0.00166666666667	Transcription factor	Inherit from COG: fad dependent oxidoreductase
ENOG411DTUU	ENOG411E2BA	0.00166666666667	Bifunctional nitrilase nitrile hydratase	lob domain-containing protein
ENOG411DQT6	ENOG411DT8M	0.00166666666667	cytidine deoxycytidylate deaminase family protein	mRNA capping enzyme
ENOG411DTPS	ENOG411DV5U	0.00166666666667	Transcription factor	Thiol protease
ENOG411DRB4	ENOG411E0TB	0.00166666666667	xyloglucan glycosyltransferase	RING
ENOG411DX61	ENOG411DXEF	0.00166666666667	DUF630 DUF632 domains containing protein	Glutathione S-transferase
ENOG411DWJV	ENOG411E67S	0.00166666666667	Protein of unknown function (DUF2985)	B12d protein
ENOG411DRAU	ENOG411DX1B	0.00166666666667	Vitamin K epoxide reductase family	Pectate lyase
ENOG411DSRV	ENOG411DTYF	0.00166666666667	NA	gtp-binding protein
ENOG411DRAU	ENOG411DX01	0.00166666666667	Vitamin K epoxide reductase family	Peptidase family M28
ENOG411DRWQ	ENOG411DU02	0.00166666666667	Pfam:DUF124	Cysteine-rich receptor-like protein kinase
ENOG411DTM7	ENOG411E63X	0.00166666666667	Aminotransferase	NADH dehydrogenase ubiquinone 1 alpha subcomplex subunit
ENOG411DRQA	ENOG411DT0P	0.00166666666667	Inherit from NOG: SMP-30 Gluconolaconase LRE domain protein	serine threonine protein kinase
ENOG411DRQA	ENOG411DT2I	0.00166666666667	Inherit from NOG: SMP-30 Gluconolaconase LRE domain protein	Coclaurine N-methyltransferase
ENOG411DVAB	ENOG411DYZ0	0.00166666666667	Protein of unknown function (DUF3493)	Inherit from NOG: fad dependent oxidoreductase
ENOG411DRWT	ENOG411DYBU	0.00166666666667	NA	2Fe-2S ferredoxin-like
ENOG411DSRV	ENOG411DU5G	0.00166666666667	NA	Tetratricopeptide repeat protein
ENOG411DRB4	ENOG411DXZV	0.00166666666667	xyloglucan glycosyltransferase	Pentatricopeptide repeat-containing protein
ENOG411DU9A	ENOG411DUEH	0.00166666666667	Cleavage and polyadenylation specificity factor	Oxidoreductase family C-terminal alpha/beta domain
ENOG411DWJV	ENOG411EKQ6	0.00166666666667	Protein of unknown function (DUF2985)	glycerol-3-phosphate transporter
ENOG411DSRV	ENOG411DU8D	0.00166666666667	NA	Ion channel
ENOG411DVG9	ENOG411EM8F	0.00166666666667	ATP-dependent serine protease that mediates the selective degradation of misfolded and unassembled polypeptides in the peroxisomal matrix. Necessary for type 2 peroxisome targeting signal (PTS2)-containing protein processing and facilitates peroxisome matrix protein import (By similarity)	Inherit from NOG: Calmodulin-binding
ENOG411DPXB	ENOG411DRRM	0.00166666666667	NA	WD repeat domain phosphoinositide-interacting protein
ENOG411DWJV	ENOG411EKTJ	0.00166666666667	Protein of unknown function (DUF2985)	NADH-Ubiquinone/plastoquinone (complex I) various chains
ENOG411DXMX	ENOG411E9QP	0.00166666666667	receptor	PIPKc
ENOG411DTZQ	ENOG411E1UA	0.00166666666667	Signal peptidase	NDH shuttles electrons from NAD(P)H plastoquinone via FMN and iron-sulfur (Fe-S) centers to quinones in the photosynthetic chain and possibly in a chloroplast respiratory chain. The immediate electron acceptor for the enzyme in this species is believed to be plastoquinone. Couples the redox reaction to proton translocation and thus conserves the redox energy in a proton gradient (By similarity)
ENOG411DYU0	ENOG411E6C0	0.00166666666667	reductase	MFP1 attachment factor
ENOG411DRB4	ENOG411DUJV	0.00166666666667	xyloglucan glycosyltransferase	Receptor like protein
ENOG411DSZM	ENOG411DT34	0.00166666666667	Formate--tetrahydrofolate	Protein of unknown function (DUF1092)
ENOG411DUNN	ENOG411DZQZ	0.00166666666667	Pentatricopeptide repeat-containing protein	pre-rRNA-processing protein TSR1
ENOG411DSZT	ENOG411DUDX	0.00166666666667	F-box ankyrin repeat protein	(S)-2-hydroxy-acid oxidase
ENOG411DPPQ	ENOG411E22B	0.00166666666667	zinc finger	NA
ENOG411DX61	ENOG411DZ9A	0.00166666666667	DUF630 DUF632 domains containing protein	NA
ENOG411DRQA	ENOG411DSBC	0.00166666666667	Inherit from NOG: SMP-30 Gluconolaconase LRE domain protein	calcineurin b-like protein
ENOG411DPUM	ENOG411DQC4	0.00166666666667	UDP-glycosyltransferase 75D1-like	glucan endo-1-3-beta-glucosidase
ENOG411DW28	ENOG411DW7N	0.00166666666667	Rubisco LSMT substrate-binding	nucleic acid binding protein
ENOG411DYU0	ENOG411EKDE	0.00166666666667	reductase	phox (PX) domain-containing protein
ENOG411DSZT	ENOG411DUMD	0.00166666666667	F-box ankyrin repeat protein	WD and tetratricopeptide repeats protein
ENOG411DVNT	ENOG411E17R	0.00166666666667	regulator of	NA
ENOG411DVII	ENOG411EEBW	0.00166666666667	pfkB family carbohydrate kinase	E1-E2 ATPase
ENOG411DVIP	ENOG411E0IJ	0.00166666666667	NA	Nuclear transcription factor Y subunit
ENOG411DVA1	ENOG411DYI8	0.00166666666667	2-oxoglutarate dehydrogenase	NA
ENOG411DVIP	ENOG411E3B1	0.00166666666667	NA	NA
ENOG411DS7V	ENOG411EBDV	0.00166666666667	acyl-coenzyme A oxidase	UDP-glucoronosyl and UDP-glucosyl transferase
ENOG411DQWF	ENOG411DW4N	0.00166666666667	Protein kinase domain containing protein expressed	DUF246 domain-containing protein
ENOG411DT54	ENOG411E28V	0.00166666666667	transcription factor	monocopper oxidase-like protein
ENOG411DUZD	ENOG411DZRD	0.00166666666667	Uncharacterised BCR YhbC family COG0779	40s ribosomal protein
ENOG411DQ8S	ENOG411DSNM	0.00166666666667	Metal transporter	pleiotropic drug resistance
ENOG411DU6T	ENOG411DUEX	0.00166666666667	cytochrome P450	import inner membrane translocase subunit
ENOG411DPTR	ENOG411E07Q	0.00166666666667	mTERF	disease resistance protein At5g66900-like
ENOG411DTM8	ENOG411DVQM	0.00166666666667	histone-lysine N-methyltransferase H3 lysine-9 specific	xanthine dehydrogenase
ENOG411DVRQ	ENOG411E4Z9	0.00166666666667	sphingoid long-chain bases kinase	NA
ENOG411DTUU	ENOG411E36U	0.00166666666667	Bifunctional nitrilase nitrile hydratase	DNA-directed RNA Polymerase
ENOG411DS7V	ENOG411EKKR	0.00166666666667	acyl-coenzyme A oxidase	alpha/beta hydrolase fold
ENOG411DRAU	ENOG411DW00	0.00166666666667	Vitamin K epoxide reductase family	CAAX prenyl protease 1
ENOG411DTM8	ENOG411DW49	0.00166666666667	histone-lysine N-methyltransferase H3 lysine-9 specific	EF hand family protein
ENOG411DQA5	ENOG411DZ61	0.00166666666667	Pentatricopeptide repeat-containing protein	Vacuolar cation proton exchanger
ENOG411DQWS	ENOG411E4XD	0.00166666666667	prolyl 4-hydroxylase	nonspecific lipid-transfer protein
ENOG411DXZ8	ENOG411E1UR	0.00166666666667	ubiE/COQ5 methyltransferase family	NA
ENOG411DQT4	ENOG411DZ0B	0.00166666666667	methyltransferase	chaperone protein DnaJ
ENOG411DQD4	ENOG411DXSN	0.00166666666667	conserved oligomeric Golgi complex	NA
ENOG411DRAU	ENOG411DVUY	0.00166666666667	Vitamin K epoxide reductase family	Putative lysophospholipase
ENOG411DXZ8	ENOG411E1KZ	0.00166666666667	ubiE/COQ5 methyltransferase family	NA
ENOG411DWBG	ENOG411EC8I	0.00166666666667	sirohydrochlorin	Isocitrate dehydrogenase NADP
ENOG411DW6V	ENOG411DY0Z	0.00166666666667	Fimbrin-like protein	GDSL-like Lipase/Acylhydrolase
ENOG411DQT6	ENOG411DTF5	0.00166666666667	cytidine deoxycytidylate deaminase family protein	homoserine kinase
ENOG411DSRV	ENOG411DTS4	0.00166666666667	NA	Lung seven transmembrane receptor
ENOG411DQ5E	ENOG411DW4D	0.00166666666667	phosphatase	short-chain dehydrogenase reductase
ENOG411DRB7	ENOG411DSI6	0.00166666666667	YT521-B-like domain	sulfate transporter
ENOG411DU6T	ENOG411DUDF	0.00166666666667	cytochrome P450	peroxisomal adenine nucleotide carrier
ENOG411DU99	ENOG411E5F2	0.00166666666667	Plant synaptotagmin	Domain of unknown function (DUF543)
ENOG411DV8R	ENOG411DVJJ	0.00166666666667	FHA domain	Pentatricopeptide repeat-containing protein
ENOG411DTM7	ENOG411EKHV	0.00166666666667	Aminotransferase	SRA
ENOG411DQKP	ENOG411DTW1	0.00166666666667	Glutathione S-transferase N-terminal domain containing protein	apoptosis inhibitor
ENOG411DUNN	ENOG411DXZV	0.00166666666667	Pentatricopeptide repeat-containing protein	Pentatricopeptide repeat-containing protein
ENOG411DW28	ENOG411DW37	0.00166666666667	Rubisco LSMT substrate-binding	BAHD family acyltransferase clade I (EC 2.3.1.-)
