## Supplemental File 3 for "A pan-plant protein complex map reveals deep conservation and novel assemblies" (part 345 of 367)

ID1	ID2	P_1	Annotation1	Annotation2
ENOG411DWJX	ENOG411E7KF	0.00166666666667	NF-X1-type zinc finger protein	GCK domain
ENOG411DQWF	ENOG411DTIN	0.00166666666667	Protein kinase domain containing protein expressed	Metallo-beta-lactamase superfamily
ENOG411DRQA	ENOG411DT2P	0.00166666666667	Inherit from NOG: SMP-30 Gluconolaconase LRE domain protein	This protein is an auxiliary protein of DNA polymerase delta and is involved in the control of eukaryotic DNA replication by increasing the polymerase's processibility during elongation of the leading strand (By similarity)
ENOG411DPQS	ENOG411DR4E	0.00166666666667	auxin response factor	Exo70 exocyst complex subunit
ENOG411DU6T	ENOG411DUD5	0.00166666666667	cytochrome P450	Nitrate transporter
ENOG411DRFF	ENOG411DVG0	0.00166666666667	BRO1-like domain	ubiquitin carboxyl-terminal hydrolase
ENOG411DU99	ENOG411EKI7	0.00166666666667	Plant synaptotagmin	isoamylase
ENOG411E4T7	ENOG411EKHT	0.00166666666667	NA	Proteasome complex subunit Rpn13 ubiquitin receptor
ENOG411DSNA	ENOG411DVAZ	0.00166666666667	RNA recognition motif. (a.k.a. RRM RBD or RNP domain)	E3 ubiquitin-protein ligase
ENOG411DS7N	ENOG411DYMZ	0.00166666666667	Glycyl-tRNA synthetase	Leucine rich repeat family protein
ENOG411DTPN	ENOG411EM2Y	0.00166666666667	Pathogenesis-related protein	Glycine-rich RNA-binding protein 2
ENOG411DSNA	ENOG411DVBB	0.00166666666667	RNA recognition motif. (a.k.a. RRM RBD or RNP domain)	Pfam:DUF827
ENOG411DS7V	ENOG411EE40	0.00166666666667	acyl-coenzyme A oxidase	UDP-glucoronosyl and UDP-glucosyl transferase
ENOG411DSZK	ENOG411E48V	0.00166666666667	KH domain-containing protein	Conserved hypothetical protein (Lin0512_fam)
ENOG411DVNT	ENOG411E1QU	0.00166666666667	regulator of	Histidine biosynthesis bifunctional protein hisIE
ENOG411DQWF	ENOG411DR62	0.00166666666667	Protein kinase domain containing protein expressed	Tubulin is the major constituent of microtubules. It binds two moles of GTP one at an exchangeable site on the beta chain and one at a non-exchangeable site on the alpha chain
ENOG411DQIT	ENOG411DW01	0.00166666666667	expressed protein	Component of the eukaryotic translation initiation factor 3 (eIF-3) complex which is involved in protein synthesis and together with other initiation factors stimulates binding of mRNA and methionyl-tRNAi to the 40S ribosome (By similarity)
ENOG411DRB4	ENOG411DTXF	0.00166666666667	xyloglucan glycosyltransferase	Ceramidase
ENOG411DQWG	ENOG411DT9V	0.00166666666667	auxin response factor	function DUF966 domain containing protein expressed
ENOG411DRWT	ENOG411DTW6	0.00166666666667	NA	Nucleosome assembly protein
ENOG411DT54	ENOG411DXC7	0.00166666666667	transcription factor	ribosome-recycling factor
ENOG411DPXB	ENOG411DR5S	0.00166666666667	NA	Protein of unknown function (DUF544)
ENOG411DTPS	ENOG411DU09	0.00166666666667	Transcription factor	Pyridine nucleotide-disulfide oxidoreductase domain-containing protein
ENOG411DPN5	ENOG411DTIM	0.00166666666667	Conserved region of Rad21 / Rec8 like protein	Beta-13-galactosyltransferase
ENOG411DSZM	ENOG411DTPV	0.00166666666667	Formate--tetrahydrofolate	Protein arginine n-methyltransferase
ENOG411DTM7	ENOG411DYE5	0.00166666666667	Aminotransferase	ABC transporter C family member
ENOG411DXMX	ENOG411DYPK	0.00166666666667	receptor	glyoxal oxidase-related
ENOG411DTM7	ENOG411DYH4	0.00166666666667	Aminotransferase	annexin D5-like
ENOG411DSXU	ENOG411E5FX	0.00166666666667	citrate synthase	Protein of unknown function DUF538
ENOG411DSRV	ENOG411DUK4	0.00166666666667	NA	B-cell receptor-associated protein 31-like
ENOG411E40T	ENOG411E41A	0.00166666666667	Protein of unknown function (DUF952)	UPF0678 fatty acid-binding protein-like protein
ENOG411DS40	ENOG411DUZA	0.00166666666667	Nudix hydrolase	FAM10 family protein At4g22670-like
ENOG411DWP6	ENOG411E4HB	0.00166666666667	Reticulon	Rickettsia 17 kDa surface antigen family protein
ENOG411DRAU	ENOG411E36U	0.00166666666667	Vitamin K epoxide reductase family	DNA-directed RNA Polymerase
ENOG411DRFF	ENOG411DW2I	0.00166666666667	BRO1-like domain	Outer envelope protein
ENOG411DWJW	ENOG411DWQX	0.00166666666667	GTP-binding protein	homeobox protein
ENOG411DVGB	ENOG411E32H	0.00166666666667	plant glycogenin-like starch initiation protein	NA
ENOG411DRB3	ENOG411DWR9	0.00166666666667	endoribonuclease Dicer	Set domain
ENOG411E0M4	ENOG411E43Y	0.00166666666667	heparan-alpha-glucosaminide N-acetyltransferase-like	glucosamine 6-phosphate N-acetyltransferase
ENOG411DQIT	ENOG411DU7J	0.00166666666667	expressed protein	Nucleolar protein
ENOG411DS7P	ENOG411DSXA	0.00166666666667	ABC transporter B family member 26	receptor-like protein kinase
ENOG411DRB3	ENOG411DXW6	0.00166666666667	endoribonuclease Dicer	DEAD-box ATP-dependent RNA helicase
ENOG411DWJX	ENOG411E2J3	0.00166666666667	NF-X1-type zinc finger protein	NA
ENOG411E0MB	ENOG411EMDM	0.00166666666667	TIFY domain protein 8	smr domain containing protein
ENOG411DYHW	ENOG411E0CQ	0.00166666666667	Cysteinyl-tRNA	3-hydroxyisobutyryl-CoA hydrolase-like protein
ENOG411DRYK	ENOG411DWT7	0.00166666666667	respiratory burst oxidase	sulfate transporter
ENOG411DWP6	ENOG411E6HJ	0.00166666666667	Reticulon	30S ribosomal protein S16 chloroplastic
ENOG411DQD4	ENOG411DX7D	0.00166666666667	conserved oligomeric Golgi complex	IAA-alanine resistance protein
ENOG411DRFQ	ENOG411DVDH	0.00166666666667	kinesin-like protein	acid-thiol ligase activity
ENOG411DVNT	ENOG411E0B7	0.00166666666667	regulator of	ketose-bisphosphate aldolase
ENOG411DVWG	ENOG411DWCJ	0.00166666666667	cellulose synthase	E3 ubiquitin-protein ligase At4g11680-like
ENOG411DRWT	ENOG411DTYB	0.00166666666667	NA	Maf-like protein
ENOG411DRQ6	ENOG411EF5G	0.00166666666667	ethanolamine kinase	Ulp1 protease family protein
ENOG411DPN5	ENOG411DTJE	0.00166666666667	Conserved region of Rad21 / Rec8 like protein	serine threonine-protein kinase HT1-like
ENOG411DUNN	ENOG411E5NY	0.00166666666667	Pentatricopeptide repeat-containing protein	Inherit from euNOG: at2g29880 (e
ENOG411DUNN	ENOG411E4WQ	0.00166666666667	Pentatricopeptide repeat-containing protein	Det1 complexing ubiquitin ligase
ENOG411DQWS	ENOG411DWJV	0.00166666666667	prolyl 4-hydroxylase	Protein of unknown function (DUF2985)
ENOG411DRWT	ENOG411DU5X	0.00166666666667	NA	Protein of unknown function (DUF569)
ENOG411E4T9	ENOG411E6FX	0.00166666666667	Accessory subunit of the mitochondrial membrane respiratory chain NADH dehydrogenase (Complex I) that is believed not to be involved in catalysis. Complex I functions in the transfer of electrons from NADH to the respiratory chain. The immediate electron acceptor for the enzyme is believed to be ubiquinone (By similarity)	50S ribosomal protein L35
ENOG411E2E2	ENOG411EEWP	0.00166666666667	NA	THN
ENOG411DSZM	ENOG411DU8F	0.00166666666667	Formate--tetrahydrofolate	DEAD-box ATP-dependent RNA helicase
ENOG411DS7V	ENOG411E0GZ	0.00166666666667	acyl-coenzyme A oxidase	phosphatase 2C
ENOG411DYT8	ENOG411EJZF	0.00166666666667	NA	Putative zinc finger in N-recognin (UBR box)
ENOG411DQWS	ENOG411DWQ5	0.00166666666667	prolyl 4-hydroxylase	DNA-dependent RNA polymerase catalyzes the transcription of DNA into RNA using the four ribonucleoside triphosphates as substrates
ENOG411DSMW	ENOG411E346	0.00166666666667	Mitochondrial GTPase involved in mitochondrial trafficking (By similarity)	Optic atrophy 3 protein (OPA3)
ENOG411DQ5D	ENOG411DUBZ	0.00166666666667	Isochorismatase family	Leucine-rich repeat
ENOG411DPXB	ENOG411DR2Q	0.00166666666667	NA	n-(5'-phosphoribosyl)anthranilate isomerase
ENOG411DSRV	ENOG411DV1K	0.00166666666667	NA	NA
ENOG411DTKV	ENOG411E4YI	0.00166666666667	Pentatricopeptide repeat-containing protein	NADH dehydrogenase (ubiquinone) 1 beta subcomplex
ENOG411DTPS	ENOG411DU2D	0.00166666666667	Transcription factor	phosphatase 2C
ENOG411DXZJ	ENOG411DZDJ	0.00166666666667	ribosomal protein	Pentatricopeptide repeat-containing protein
ENOG411DRQ3	ENOG411DSC5	0.00166666666667	aspartyl-tRNA	Domain of unknown function (DUF1817)
ENOG411DVNT	ENOG411DVPB	0.00166666666667	regulator of	galactose-1-phosphate
ENOG411DXZ8	ENOG411E3FK	0.00166666666667	ubiE/COQ5 methyltransferase family	thioesterase
ENOG411DTKV	ENOG411E16W	0.00166666666667	Pentatricopeptide repeat-containing protein	MA3
ENOG411DRB3	ENOG411E38Y	0.00166666666667	endoribonuclease Dicer	methionine sulfoxide reductase
ENOG411DQ3C	ENOG411DXKX	0.00166666666667	UPF0603 protein	gpi-anchored protein
ENOG411DWPG	ENOG411DZAV	0.00166666666667	ANK	ectonucleotide pyrophosphatase phosphodiesterase
ENOG411DRQ3	ENOG411DRX8	0.00166666666667	aspartyl-tRNA	synthase
ENOG411DWP6	ENOG411E2N7	0.00166666666667	Reticulon	ribosomal protein L24
ENOG411DRWQ	ENOG411DU9X	0.00166666666667	Pfam:DUF124	transporter
ENOG411E0M0	ENOG411E6TP	0.00166666666667	NA	NA
ENOG411DQ26	ENOG411DRCJ	0.00166666666667	inositol oxygenase	PI-PLC X domain-containing protein
ENOG411DQ20	ENOG411EMN8	0.00166666666667	peptidylprolyl	Lactoylglutathione lyase
ENOG411DWPG	ENOG411DY78	0.00166666666667	ANK	Protein IN2-1 homolog
ENOG411DSRV	ENOG411DU8W	0.00166666666667	NA	prohibitin
ENOG411DQD0	ENOG411DTRP	0.00166666666667	casein kinase II	central subunit of the protein translocation channel SecYE. Consists of two halves formed by TMs 1-5 and 6-10. These two domains form a lateral gate at the front which open onto the bilayer between TMs 2 and 7 and are clamped together by SecE at the back. The channel is closed by both a pore ring composed of hydrophobic SecY resides and a short helix (helix 2A) on the extracellular side of the membrane which forms a plug (By similarity)
ENOG411DTTQ	ENOG411E52K	0.00166666666667	callose synthase	NA
ENOG411DQWG	ENOG411DU0W	0.00166666666667	auxin response factor	F-Box protein
ENOG411DRWQ	ENOG411DU8M	0.00166666666667	Pfam:DUF124	dynamin-related protein
ENOG411DQIT	ENOG411DV89	0.00166666666667	expressed protein	transcriptional adapter
ENOG411DPTY	ENOG411DWQJ	0.00166666666667	CBS domain-containing protein CBSX1 chloroplastic-like	agmatine coumaroyltransferase-2-like
ENOG411DQT4	ENOG411DZZF	0.00166666666667	methyltransferase	Eukaryotic protein of unknown function (DUF846)
ENOG411DQT4	ENOG411DZU5	0.00166666666667	methyltransferase	Peptidase family M20/M25/M40
ENOG411DQWG	ENOG411DTQV	0.00166666666667	auxin response factor	( )-neomenthol dehydrogenase-like
ENOG411DPN5	ENOG411DSZK	0.00166666666667	Conserved region of Rad21 / Rec8 like protein	KH domain-containing protein
ENOG411DRAU	ENOG411E17D	0.00166666666667	Vitamin K epoxide reductase family	bifunctional purine biosynthesis protein
ENOG411DT54	ENOG411DYVI	0.00166666666667	transcription factor	NA
ENOG411DQIN	ENOG411DY9P	0.00166666666667	May be required for the maturation of extramitochondrial Fe S proteins. Has anti-apoptotic effects in the cell (By similarity)	mother of ft and
ENOG411DS7V	ENOG411E1II	0.00166666666667	acyl-coenzyme A oxidase	3-n-debenzoyl-2-deoxytaxol n-benzoyltransferase
ENOG411DWBE	ENOG411E00N	0.00166666666667	pyruvate phosphate dikinase	Aldehyde dehydrogenase family
ENOG411DWPG	ENOG411DYCE	0.00166666666667	ANK	expansin-like
ENOG411DW28	ENOG411DWSE	0.00166666666667	Rubisco LSMT substrate-binding	Stress responsive A/B Barrel Domain
ENOG411DSRV	ENOG411DUBJ	0.00166666666667	NA	Chlorophyll A-B binding protein
ENOG411DPXB	ENOG411DRCV	0.00166666666667	NA	Hydroxymethylglutaryl-CoA lyase
ENOG411DPN5	ENOG411DSZW	0.00166666666667	Conserved region of Rad21 / Rec8 like protein	Arsenical pump-driving
ENOG411DTM7	ENOG411E075	0.00166666666667	Aminotransferase	Prolyl oligopeptidase family
ENOG411DRWT	ENOG411DVMB	0.00166666666667	NA	Regulatory photoreceptor which exists in two forms that are reversibly interconvertible by light the Pr form that absorbs maximally in the red region of the spectrum and the Pfr form that absorbs maximally in the far-red region
ENOG411DS7N	ENOG411EM9Q	0.00166666666667	Glycyl-tRNA synthetase	Quinolinate synthetase A protein
ENOG411DTUU	ENOG411E09U	0.00166666666667	Bifunctional nitrilase nitrile hydratase	ubiquitin interaction motif-containing protein
ENOG411DQ8S	ENOG411DTS1	0.00166666666667	Metal transporter	NA
ENOG411DS7V	ENOG411E2E2	0.00166666666667	acyl-coenzyme A oxidase	NA
ENOG411DQIT	ENOG411DUGW	0.00166666666667	expressed protein	Plant lipoxygenase may be involved in a number of diverse aspects of plant physiology including growth and development pest resistance and senescence or responses to wounding (By similarity)
ENOG411DVGB	ENOG411DY65	0.00166666666667	plant glycogenin-like starch initiation protein	nucleoporin interacting component
ENOG411DS7N	ENOG411EK75	0.00166666666667	Glycyl-tRNA synthetase	RNA recognition
ENOG411DPUW	ENOG411DYR0	0.00166666666667	glutamine synthetase	UBX domain-containing protein
ENOG411DSMW	ENOG411E0B7	0.00166666666667	Mitochondrial GTPase involved in mitochondrial trafficking (By similarity)	ketose-bisphosphate aldolase
ENOG411DSNA	ENOG411DU7P	0.00166666666667	RNA recognition motif. (a.k.a. RRM RBD or RNP domain)	heat stress transcription factor
ENOG411DTCA	ENOG411E49I	0.00166666666667	Frigida-like protein	Ribosomal protein L23
ENOG411DT53	ENOG411DUY7	0.00166666666667	cysteine synthase	NADP-dependent alkenal double bond reductase
ENOG411DQ0N	ENOG411DXAP	0.00166666666667	1-acyl-sn-glycerol-3-phosphate acyltransferase 1	26S proteasome
ENOG411DT53	ENOG411DWJY	0.00166666666667	cysteine synthase	ornithine-oxo-acid transaminase activity
ENOG411DSMW	ENOG411DU6T	0.00166666666667	Mitochondrial GTPase involved in mitochondrial trafficking (By similarity)	cytochrome P450
ENOG411DS7T	ENOG411DWVZ	0.00166666666667	Histidyl-tRNA	F-box kelch-repeat protein
ENOG411DRQ4	ENOG411DVB3	0.00166666666667	ARID BRIGHT DNA-binding domain-containing protein	Electron transfer flavoprotein-ubiquinone
ENOG411DQWJ	ENOG411EKB4	0.00166666666667	AP-2 complex subunit	NA
ENOG411DQWJ	ENOG411EDBJ	0.00166666666667	AP-2 complex subunit	Proto-chlorophyllide reductase 57 kD subunit
ENOG411DRYK	ENOG411E42R	0.00166666666667	respiratory burst oxidase	NA
ENOG411DQT5	ENOG411DYAU	0.00166666666667	ADP-ribosylation factor	Isocitrate lyase
ENOG411E0NI	ENOG411E55F	0.00166666666667	LysM	10 kDa chaperonin-like
ENOG411E0P3	ENOG411E3C2	0.00166666666667	glutathione peroxidase	Anticodon-binding domain
ENOG411DXMS	ENOG411E1IV	0.00166666666667	2-nitropropane dioxygenase	Indole-3-glycerol phosphate synthase
ENOG411DW3V	ENOG411DYSV	0.00166666666667	Digalactosyldiacylglycerol synthase	PHD
ENOG411DYTS	ENOG411E02H	0.00166666666667	Nucleoporin protein Ndc1-Nup	Pentatricopeptide repeat-containing protein
ENOG411DPX8	ENOG411DZBA	0.00166666666667	IQ calmodulin-binding motif domain containing protein expressed	beta-amylase
ENOG411DX6D	ENOG411ED9V	0.00166666666667	ATPase family associated with various cellular activities (AAA)	Pfam:DUF26
ENOG411DRQ4	ENOG411DVAI	0.00166666666667	ARID BRIGHT DNA-binding domain-containing protein	Inherit from euNOG: NAD dependent epimerase dehydratase family protein
ENOG411DVWE	ENOG411DXAQ	0.00166666666667	Regulator of chromosome condensation	Glucan 13-beta-glucosidase
ENOG411DSN5	ENOG411DSNH	0.00166666666667	ATP-dependent zinc metalloprotease FtsH	glutathione peroxidase
ENOG411DS3X	ENOG411DYVF	0.00166666666667	BES1 BZR1 homolog protein	G-patch domain
ENOG411DQT6	ENOG411DQU2	0.00166666666667	cytidine deoxycytidylate deaminase family protein	Rhamnose biosynthetic enzyme
ENOG411DRWQ	ENOG411E0DI	0.00166666666667	Pfam:DUF124	Inactive receptor kinase
ENOG411DVWE	ENOG411DXBG	0.00166666666667	Regulator of chromosome condensation	ATP-dependent DNA helicase 2 subunit
ENOG411E2GF	ENOG411E4GX	0.00166666666667	protein phosphatase 2C 75-like	Calcium-binding allergen Ole e
ENOG411DRB0	ENOG411DXKU	0.00166666666667	3-oxoacyl- acyl-carrier-protein reductase	HIPL1 protein
ENOG411DQWJ	ENOG411E5VG	0.00166666666667	AP-2 complex subunit	light-regulated protein-like
ENOG411DRQ4	ENOG411DVDW	0.00166666666667	ARID BRIGHT DNA-binding domain-containing protein	WD repeat-containing protein
ENOG411DRQ4	ENOG411DVWJ	0.00166666666667	ARID BRIGHT DNA-binding domain-containing protein	RNA-binding protein
ENOG411DQ8S	ENOG411DT0P	0.00166666666667	Metal transporter	serine threonine protein kinase
ENOG411DTKY	ENOG411DTQ4	0.00166666666667	15.0 kDa protein	pectinesterase
ENOG411DRNE	ENOG411DUQN	0.00166666666667	auxin-induced protein	Isoflavone reductase
ENOG411DQWQ	ENOG411DVVG	0.00166666666667	Mediator complex subunit 27	Pentatricopeptide repeat-containing protein
ENOG411DSN0	ENOG411DV6Z	0.00166666666667	Component of the eukaryotic translation initiation factor 3 (eIF-3) complex which is involved in protein synthesis and together with other initiation factors stimulates binding of mRNA and methionyl-tRNAi to the 40S ribosome (By similarity)	magnesium transporter NIPA2-like
ENOG411DVWD	ENOG411DXEA	0.00166666666667	Potassium channel	DNA polymerase alpha subunit
ENOG411DW28	ENOG411E52D	0.00166666666667	Rubisco LSMT substrate-binding	Glycine-rich RNA-binding protein
ENOG411E0NI	ENOG411EMN8	0.00166666666667	LysM	Lactoylglutathione lyase
ENOG411DSN2	ENOG411DUI9	0.00166666666667	IQ calmodulin-binding motif family protein	Curculin-like mannose-binding lectin family protein
ENOG411E0P2	ENOG411E1RR	0.00166666666667	F-box domain	B3 domain-containing protein
ENOG411DURR	ENOG411DZEM	0.00166666666667	HD domain-containing protein	GDP-Mannose
ENOG411DQWK	ENOG411DTS8	0.00166666666667	abscisic acid receptor	heat- shock
ENOG411DS7U	ENOG411DXAQ	0.00166666666667	serine threonine-protein kinase	Glucan 13-beta-glucosidase
ENOG411DWJW	ENOG411DYHA	0.00166666666667	GTP-binding protein	serine threonine-protein kinase
ENOG411DYTI	ENOG411E60E	0.00166666666667	Inherit from KOG: ATPase class	Inherit from KOG: Rna binding protein
ENOG411E0NI	ENOG411EKJY	0.00166666666667	LysM	GTP-binding protein typA bipA
ENOG411DPYH	ENOG411DRMM	0.00166666666667	ras-related protein	May be involved in modulation of pathogen defense and leaf cell death (By similarity)
ENOG411DPN5	ENOG411DY99	0.00166666666667	Conserved region of Rad21 / Rec8 like protein	Pfam:DUF593
ENOG411DURR	ENOG411DZ3G	0.00166666666667	HD domain-containing protein	GDSL esterase lipase
ENOG411DYTI	ENOG411E5PY	0.00166666666667	Inherit from KOG: ATPase class	NA
ENOG411DSRV	ENOG411DZ8T	0.00166666666667	NA	Triose phosphate phosphate translocator
ENOG411DQWK	ENOG411DSPA	0.00166666666667	abscisic acid receptor	Glycosyl hydrolase family 3 N terminal domain
ENOG411DT5Z	ENOG411DXIN	0.00166666666667	early-responsive to dehydration	katanin p80 WD40 repeat-containing subunit B1 homolog
ENOG411DVWD	ENOG411DW2P	0.00166666666667	Potassium channel	hexokinase
ENOG411DWJW	ENOG411DYE5	0.00166666666667	GTP-binding protein	ABC transporter C family member
ENOG411DYTS	ENOG411E19J	0.00166666666667	Nucleoporin protein Ndc1-Nup	Ent-kaurenoic acid oxidase
ENOG411DWP7	ENOG411EA3M	0.00166666666667	Glycosyl transferase family 64 domain	F-box family protein (FBX15)
ENOG411DQ5E	ENOG411DSE9	0.00166666666667	phosphatase	Pentatricopeptide repeat-containing protein
ENOG411DRAW	ENOG411E42C	0.00166666666667	GDSL esterase lipase	Chaperonin
ENOG411DS3X	ENOG411DX80	0.00166666666667	BES1 BZR1 homolog protein	ubiquitin carboxyl-terminal hydrolase
ENOG411DX6C	ENOG411E2ZI	0.00166666666667	peroxisomal targeting signal type 2 receptor	CS domain
ENOG411DQD1	ENOG411EAJ8	0.00166666666667	quinone-oxidoreductase homolog chloroplastic-like	Protein of unknown function DUF538
ENOG411DS7T	ENOG411DU5E	0.00166666666667	Histidyl-tRNA	beta-glucosidase
ENOG411DPWC	ENOG411DWC0	0.00166666666667	late embryogenesis abundant protein	nucleic acid binding transcription factor zinc ion binding
ENOG411DQAU	ENOG411DXHY	0.00166666666667	alpha-glucosidase	NA
ENOG411DRQ5	ENOG411EKRS	0.00166666666667	pentatricopeptide repeat-containing protein At1g56690	Uncharacterized conserved protein (DUF2358)
ENOG411DRFN	ENOG411DT8I	0.00166666666667	UPF0183 protein	RabGAP TBC domain-containing protein
ENOG411DRQ5	ENOG411EKTQ	0.00166666666667	pentatricopeptide repeat-containing protein At1g56690	peptide chain release factor
ENOG411DRQ6	ENOG411DRTY	0.00166666666667	ethanolamine kinase	Zinc finger (B-box type) family protein
ENOG411DUNS	ENOG411DWQV	0.00166666666667	Pentatricopeptide repeat-containing protein	nicastrin
ENOG411DTKY	ENOG411DX9Z	0.00166666666667	15.0 kDa protein	Haloacid dehalogenase-like hydrolase domain-containing protein
ENOG411E0P3	ENOG411E5XN	0.00166666666667	glutathione peroxidase	Ubiquitin-like protein
ENOG411DS3X	ENOG411DX61	0.00166666666667	BES1 BZR1 homolog protein	DUF630 DUF632 domains containing protein
ENOG411DRFN	ENOG411DT2V	0.00166666666667	UPF0183 protein	Ankyrin repeat-containing protein
ENOG411DXMS	ENOG411E395	0.00166666666667	2-nitropropane dioxygenase	iron-sulfur cluster co-chaperone protein HscB
ENOG411DPNQ	ENOG411DUVS	0.00166666666667	transcription regulator NOT2 NOT3 NOT5 family protein	protease
ENOG411DRQ6	ENOG411DS6R	0.00166666666667	ethanolamine kinase	glutathione
ENOG411DVA5	ENOG411DYNC	0.00166666666667	expressed protein	E3 ubiquitin-protein ligase
ENOG411DQD3	ENOG411DR8C	0.00166666666667	cation calcium exchanger	carboxyl-terminal peptidase
ENOG411DS7U	ENOG411E10Y	0.00166666666667	serine threonine-protein kinase	kinesin-like protein KIF11-like
ENOG411DPUM	ENOG411DR8W	0.00166666666667	UDP-glycosyltransferase 75D1-like	UDP-glucose 4-epimerase
ENOG411DQKP	ENOG411E2SU	0.00166666666667	Glutathione S-transferase N-terminal domain containing protein	NA
ENOG411DX6G	ENOG411DZJC	0.00166666666667	DNA repair and recombination protein	proteasome assembly chaperone
ENOG411DVGI	ENOG411DX49	0.00166666666667	exocyst complex	repeat-containing protein
ENOG411DWJW	ENOG411E2QU	0.00166666666667	GTP-binding protein	peptidyl-tRNA hydrolase
ENOG411DQAU	ENOG411DYFC	0.00166666666667	alpha-glucosidase	DNA-dependent RNA polymerase catalyzes the transcription of DNA into RNA using the four ribonucleoside triphosphates as substrates
ENOG411E2IC	ENOG411E5DN	0.00166666666667	1-aminocyclopropane-1-carboxylate oxidase homolog	Dabb
ENOG411DPX8	ENOG411DZ9W	0.00166666666667	IQ calmodulin-binding motif domain containing protein expressed	thioredoxin-like protein CDSP32
ENOG411DRWQ	ENOG411DXSS	0.00166666666667	Pfam:DUF124	Leucine-rich repeat receptor-like protein kinase
ENOG411E0NE	ENOG411E38X	0.00166666666667	Reticulon	thioredoxin-like protein CITRX
ENOG411DQWQ	ENOG411DZMM	0.00166666666667	Mediator complex subunit 27	GTP-binding protein era
ENOG411DPX8	ENOG411DXTK	0.00166666666667	IQ calmodulin-binding motif domain containing protein expressed	F-box protein
ENOG411DRQ4	ENOG411DTTF	0.00166666666667	ARID BRIGHT DNA-binding domain-containing protein	Polyadenylate-binding protein
ENOG411DPWC	ENOG411DW7B	0.00166666666667	late embryogenesis abundant protein	COBW domain-containing protein
ENOG411DVRQ	ENOG411DVSB	0.00166666666667	sphingoid long-chain bases kinase	glycolipid transfer protein
ENOG411E0N2	ENOG411E4FR	0.00166666666667	RINGv	low-temperature-induced 65
ENOG411DW6V	ENOG411EKJ2	0.00166666666667	Fimbrin-like protein	Oxidoreductase 2OG-Fe(II) oxygenase family
ENOG411DTZT	ENOG411E7A1	0.00166666666667	methyltransferase	NADH dehydrogenase (ubiquinone) 1 alpha subcomplex
ENOG411DQ20	ENOG411DYWT	0.00166666666667	peptidylprolyl	beta-amylase
ENOG411DQIR	ENOG411DTKC	0.00166666666667	May be involved in the degradation process of specific misfolded endoplasmic reticulum (ER) luminal proteins	Omega-6 fatty acid desaturase
ENOG411DTTQ	ENOG411EKJE	0.00166666666667	callose synthase	calcium channel
ENOG411DS7U	ENOG411DYT8	0.00166666666667	serine threonine-protein kinase	NA
ENOG411DWBG	ENOG411DWCI	0.00166666666667	sirohydrochlorin	sulfotransferase
ENOG411DPYH	ENOG411DR8J	0.00166666666667	ras-related protein	Serine incorporator
ENOG411DTCE	ENOG411E2M6	0.00166666666667	CUGBP Elav-like family member	HIT domain
ENOG411DRB0	ENOG411E5AW	0.00166666666667	3-oxoacyl- acyl-carrier-protein reductase	Dirigent-like protein
ENOG411DQIR	ENOG411DXEB	0.00166666666667	May be involved in the degradation process of specific misfolded endoplasmic reticulum (ER) luminal proteins	prolyl 4-hydroxylase
ENOG411DQ5E	ENOG411DQG2	0.00166666666667	phosphatase	Endonuclease/Exonuclease/phosphatase family
ENOG411DVWD	ENOG411DXKS	0.00166666666667	Potassium channel	methionyl-tRNA synthetase
ENOG411DX6C	ENOG411E5UW	0.00166666666667	peroxisomal targeting signal type 2 receptor	DNA-dependent RNA polymerase catalyzes the transcription of DNA into RNA using the four ribonucleoside triphosphates as substrates (By similarity)
ENOG411DRFB	ENOG411DT36	0.00166666666667	L-ascorbate	domain -containing protein
ENOG411DRFN	ENOG411DXMN	0.00166666666667	UPF0183 protein	2OG-Fe(II) oxygenase superfamily
ENOG411DTCH	ENOG411E4SP	0.00166666666667	Flap endonuclease GEN-like	U6 snRNA-associated Sm-like protein
ENOG411DQ3B	ENOG411DXJI	0.00166666666667	Pentatricopeptide repeat-containing protein	Pentatricopeptide repeat-containing protein
ENOG411DPZR	ENOG411DRZ4	0.00166666666667	chorismate synthase	monoglyceride
ENOG411DSN0	ENOG411E4P7	0.00166666666667	Component of the eukaryotic translation initiation factor 3 (eIF-3) complex which is involved in protein synthesis and together with other initiation factors stimulates binding of mRNA and methionyl-tRNAi to the 40S ribosome (By similarity)	Mitochondrial import inner membrane translocase subunit
ENOG411DQWP	ENOG411E11C	0.00166666666667	DUF246 domain-containing protein At1g04910-like	NA
ENOG411DSN0	ENOG411E4T9	0.00166666666667	Component of the eukaryotic translation initiation factor 3 (eIF-3) complex which is involved in protein synthesis and together with other initiation factors stimulates binding of mRNA and methionyl-tRNAi to the 40S ribosome (By similarity)	Accessory subunit of the mitochondrial membrane respiratory chain NADH dehydrogenase (Complex I) that is believed not to be involved in catalysis. Complex I functions in the transfer of electrons from NADH to the respiratory chain. The immediate electron acceptor for the enzyme is believed to be ubiquinone (By similarity)
ENOG411DRAX	ENOG411DW9W	0.00166666666667	Uncharacterized conserved protein (DUF2043)	Pectate lyase
ENOG411DSN0	ENOG411E59V	0.00166666666667	Component of the eukaryotic translation initiation factor 3 (eIF-3) complex which is involved in protein synthesis and together with other initiation factors stimulates binding of mRNA and methionyl-tRNAi to the 40S ribosome (By similarity)	NADH-ubiquinone oxidoreductase complex I 21 kDa subunit
ENOG411DVA1	ENOG411ECAQ	0.00166666666667	2-oxoglutarate dehydrogenase	Polyprenyl synthetase
ENOG411DPN5	ENOG411E00J	0.00166666666667	Conserved region of Rad21 / Rec8 like protein	Pentatricopeptide repeat-containing protein
ENOG411DQWP	ENOG411E4AB	0.00166666666667	DUF246 domain-containing protein At1g04910-like	BolA-like protein
ENOG411DQIR	ENOG411DVAZ	0.00166666666667	May be involved in the degradation process of specific misfolded endoplasmic reticulum (ER) luminal proteins	E3 ubiquitin-protein ligase
ENOG411DVGI	ENOG411DVQV	0.00166666666667	exocyst complex	glycoprotein 3-alpha-L-fucosyltransferase
ENOG411DS7U	ENOG411DUP2	0.00166666666667	serine threonine-protein kinase	Kinesin motor domain domain containing protein expressed
ENOG411DPUM	ENOG411DRPH	0.00166666666667	UDP-glycosyltransferase 75D1-like	Ataxin-3 homolog
ENOG411DUNR	ENOG411DZTV	0.00166666666667	leucine aminopeptidase	Clathrin interactor EPSIN
ENOG411DWBG	ENOG411DXHV	0.00166666666667	sirohydrochlorin	serine threonine-protein kinase
ENOG411DQIR	ENOG411DW8F	0.00166666666667	May be involved in the degradation process of specific misfolded endoplasmic reticulum (ER) luminal proteins	Pfam:DUF593
ENOG411DS7U	ENOG411DUPX	0.00166666666667	serine threonine-protein kinase	Polynucleotide adenylyltransferase family protein
ENOG411DQWM	ENOG411DUSH	0.00166666666667	F-Box protein	Component of the eukaryotic translation initiation factor 3 (eIF-3) complex which is involved in protein synthesis and together with other initiation factors stimulates binding of mRNA and methionyl-tRNAi to the 40S ribosome (By similarity)
ENOG411DPN8	ENOG411DPS7	0.00166666666667	phosphoribosylamine-glycine ligase	S1 RNA binding domain
ENOG411DW6W	ENOG411DWPB	0.00166666666667	Histone-lysine n-methyltransferase	glycerol-3-phosphate acyltransferase
ENOG411DQA6	ENOG411DV3R	0.00166666666667	cell division cycle protein 27	Pentatricopeptide repeat-containing protein
ENOG411DSN0	ENOG411E21N	0.00166666666667	Component of the eukaryotic translation initiation factor 3 (eIF-3) complex which is involved in protein synthesis and together with other initiation factors stimulates binding of mRNA and methionyl-tRNAi to the 40S ribosome (By similarity)	Protein of unknown function (DUF1068)
ENOG411DRQ4	ENOG411EG3Q	0.00166666666667	ARID BRIGHT DNA-binding domain-containing protein	heat- shock
ENOG411DPWC	ENOG411DURH	0.00166666666667	late embryogenesis abundant protein	serine carboxypeptidase S28 family protein
ENOG411DWJW	ENOG411DZWJ	0.00166666666667	GTP-binding protein	Converts zeaxanthin into antheraxanthin and subsequently violaxanthin (By similarity)
ENOG411DPNQ	ENOG411DUWJ	0.00166666666667	transcription regulator NOT2 NOT3 NOT5 family protein	DUF246 domain-containing protein
ENOG411DU9H	ENOG411DUDM	0.00166666666667	K14765 U3 small nucleolar ribonucleoprotein protein LCP5	transmembrane protein 111-like
ENOG411DQT4	ENOG411EMM2	0.00166666666667	methyltransferase	NA
ENOG411DSN0	ENOG411E1J6	0.00166666666667	Component of the eukaryotic translation initiation factor 3 (eIF-3) complex which is involved in protein synthesis and together with other initiation factors stimulates binding of mRNA and methionyl-tRNAi to the 40S ribosome (By similarity)	NA
ENOG411DQWP	ENOG411DUIY	0.00166666666667	DUF246 domain-containing protein At1g04910-like	vacuolar protein sorting-associated protein 24 homolog
ENOG411DUZC	ENOG411DXBQ	0.00166666666667	urease accessory protein	prefoldin subunit family protein
ENOG411DSRV	ENOG411DYSX	0.00166666666667	NA	Mitochondrial ribosomal subunit protein
ENOG411E0NJ	ENOG411E3EB	0.00166666666667	enoyl-CoA hydratase isomerase family protein	Eukaryotic protein of unknown function (DUF866)
ENOG411DPVG	ENOG411E643	0.00166666666667	Non-repetitive/WGA-negative nucleoporin C-terminal	NA
ENOG411DPUM	ENOG411DRMN	0.00166666666667	UDP-glycosyltransferase 75D1-like	Phosducin
ENOG411DSN0	ENOG411E2R6	0.00166666666667	Component of the eukaryotic translation initiation factor 3 (eIF-3) complex which is involved in protein synthesis and together with other initiation factors stimulates binding of mRNA and methionyl-tRNAi to the 40S ribosome (By similarity)	Protein of unknown function (DUF3252)
ENOG411DRYK	ENOG411E138	0.00166666666667	respiratory burst oxidase	Transcription factor
ENOG411DU9F	ENOG411EKI3	0.00166666666667	F-box kelch-repeat protein	Isoamylase 3
ENOG411DQIR	ENOG411DVGQ	0.00166666666667	May be involved in the degradation process of specific misfolded endoplasmic reticulum (ER) luminal proteins	ATP binding binding protein kinase protein serine threonine kinase protein tyrosine kinase
ENOG411DQWP	ENOG411DXQA	0.00166666666667	DUF246 domain-containing protein At1g04910-like	expressed protein
ENOG411DXMS	ENOG411DZG3	0.00166666666667	2-nitropropane dioxygenase	Vacuolar protein sorting-associated protein
ENOG411DUNR	ENOG411DYFB	0.00166666666667	leucine aminopeptidase	WD40
ENOG411DRAX	ENOG411DX7Q	0.00166666666667	Uncharacterized conserved protein (DUF2043)	Xaa-Pro aminopeptidase
ENOG411DT53	ENOG411DZ5B	0.00166666666667	cysteine synthase	Phosphatase IMPL1
ENOG411DT53	ENOG411DZG5	0.00166666666667	cysteine synthase	Riboflavin synthase
ENOG411E0NJ	ENOG411E6II	0.00166666666667	enoyl-CoA hydratase isomerase family protein	MLP-like protein
ENOG411DVWD	ENOG411E77K	0.00166666666667	Potassium channel	60S acidic ribosomal protein
ENOG411DTTQ	ENOG411E7JS	0.00166666666667	callose synthase	Inherit from NOG: Myb-like DNA-binding domain
ENOG411DTZU	ENOG411EJ2K	0.00166666666667	Disease resistance protein	STYKc
ENOG411DQT4	ENOG411EKPI	0.00166666666667	methyltransferase	NA
ENOG411DWPA	ENOG411DX9K	0.00166666666667	prolyl 4-hydroxylase	nucleobase-ascorbate transporter
ENOG411E0NJ	ENOG411E1JN	0.00166666666667	enoyl-CoA hydratase isomerase family protein	Pyridoxamine 5'-phosphate oxidase
ENOG411DSN1	ENOG411E3ZX	0.00166666666667	Transcription factor	late embryogenesis abundant
ENOG411DUNR	ENOG411E40Q	0.00166666666667	leucine aminopeptidase	nuclear transport factor
ENOG411DUZC	ENOG411DWR3	0.00166666666667	urease accessory protein	Pentatricopeptide repeat-containing protein
ENOG411DT53	ENOG411DZ17	0.00166666666667	cysteine synthase	plastid-lipid-associated protein 11
ENOG411DVWD	ENOG411DYGN	0.00166666666667	Potassium channel	Amidohydrolase
ENOG411DYTI	ENOG411EMCW	0.00166666666667	Inherit from KOG: ATPase class	membrane
ENOG411DPWC	ENOG411DVZ3	0.00166666666667	late embryogenesis abundant protein	Nudix hydrolase
ENOG411DYTP	ENOG411DZ6D	0.00166666666667	peroxidase	receptor protein kinase TMK1-like
ENOG411DTTQ	ENOG411EJZK	0.00166666666667	callose synthase	DnaJ domain
ENOG411DRAX	ENOG411DTGU	0.00166666666667	Uncharacterized conserved protein (DUF2043)	Phospholipase A-2-activating
ENOG411DSN1	ENOG411EMPT	0.00166666666667	Transcription factor	LisH domain and HEAT repeat-containing protein KIAA1468 homolog
ENOG411DXMS	ENOG411E0WJ	0.00166666666667	2-nitropropane dioxygenase	inorganic pyrophosphatase
ENOG411DSN2	ENOG411DSVT	0.00166666666667	IQ calmodulin-binding motif family protein	glucan endo-1-3-beta-glucosidase
ENOG411DS7U	ENOG411DWGB	0.00166666666667	serine threonine-protein kinase	Core-2/I-Branching enzyme
ENOG411DQIR	ENOG411DUDC	0.00166666666667	May be involved in the degradation process of specific misfolded endoplasmic reticulum (ER) luminal proteins	NA
ENOG411DUNR	ENOG411E5QN	0.00166666666667	leucine aminopeptidase	Methyl binding domain protein
ENOG411DS7U	ENOG411DWJQ	0.00166666666667	serine threonine-protein kinase	anthranilate
ENOG411DRWQ	ENOG411DZEB	0.00166666666667	Pfam:DUF124	NA
ENOG411DQWQ	ENOG411DSMP	0.00166666666667	Mediator complex subunit 27	Zinc ion binding
ENOG411DSN1	ENOG411DYIP	0.00166666666667	Transcription factor	Carboxylesterase family
ENOG411DRAZ	ENOG411EJZD	0.00166666666667	U-box domain-containing protein	RPR
ENOG411DPZR	ENOG411DRTB	0.00166666666667	chorismate synthase	fasciclin-like arabinogalactan protein
ENOG411DQ5D	ENOG411EKI3	0.00166666666667	Isochorismatase family	Isoamylase 3
ENOG411DQWM	ENOG411DRKD	0.00166666666667	F-Box protein	Somatic embryogenesis receptor kinase
ENOG411DQWM	ENOG411DRJ0	0.00166666666667	F-Box protein	Involved in chlorophyll biosynthesis. Catalyzes the insertion of magnesium ion into protoporphyrin IX to yield Mg- protoporphyrin IX. The
ENOG411DS7T	ENOG411E5DN	0.00166666666667	Histidyl-tRNA	Dabb
ENOG411DSN0	ENOG411DX46	0.00166666666667	Component of the eukaryotic translation initiation factor 3 (eIF-3) complex which is involved in protein synthesis and together with other initiation factors stimulates binding of mRNA and methionyl-tRNAi to the 40S ribosome (By similarity)	Protein of unknown function (DUF502)
ENOG411DT5Z	ENOG411DU7E	0.00166666666667	early-responsive to dehydration	ATP-dependent zinc metalloprotease
ENOG411DQWQ	ENOG411DR7J	0.00166666666667	Mediator complex subunit 27	BTB POZ domain-containing protein
ENOG411DUNR	ENOG411E21Z	0.00166666666667	leucine aminopeptidase	NA
ENOG411DTZU	ENOG411DXIA	0.00166666666667	Disease resistance protein	Protein of unknown function (DUF760)
ENOG411E0NJ	ENOG411E214	0.00166666666667	enoyl-CoA hydratase isomerase family protein	nudix hydrolase 26
ENOG411DWPA	ENOG411DXT9	0.00166666666667	prolyl 4-hydroxylase	hydrolase alpha beta fold family protein
ENOG411DRNE	ENOG411DVV3	0.00166666666667	auxin-induced protein	GDSL esterase lipase
ENOG411DRNE	ENOG411DW0E	0.00166666666667	auxin-induced protein	Protein of unknown function (DUF775)
ENOG411E2GQ	ENOG411EMCW	0.00166666666667	STYKc	membrane
ENOG411DQF1	ENOG411DWJW	0.00166666666667	exosome component 10-like	GTP-binding protein
ENOG411DPRA	ENOG411DTX2	0.00166666666667	NA	Converts alpha-aldose to the beta-anomer. It is active on D-glucose L-arabinose D-xylose D-galactose maltose and lactose (By similarity)
ENOG411DVGI	ENOG411DWEN	0.00166666666667	exocyst complex	cytochrome P450
ENOG411DVWD	ENOG411E0U2	0.00166666666667	Potassium channel	FYVE zinc finger
ENOG411DXMS	ENOG411DZ78	0.00166666666667	2-nitropropane dioxygenase	alcohol dehydrogenase
ENOG411DPXH	ENOG411E2J6	0.00166666666667	Polygalacturonase	resistance protein
ENOG411DQIR	ENOG411DV69	0.00166666666667	May be involved in the degradation process of specific misfolded endoplasmic reticulum (ER) luminal proteins	post-GPI attachment to proteins factor
ENOG411DRQ4	ENOG411DS1D	0.00166666666667	ARID BRIGHT DNA-binding domain-containing protein	phosphatase 2C
ENOG411DTUU	ENOG411DX64	0.00166666666667	Bifunctional nitrilase nitrile hydratase	Inherit from KOG: Importin 9
ENOG411DWJW	ENOG411DY9X	0.00166666666667	GTP-binding protein	PHD finger family protein
ENOG411DQWR	ENOG411DVPB	0.00166666666667	fatty acid beta-oxidation multifunctional protein	galactose-1-phosphate
ENOG411DRFF	ENOG411E63X	0.00166666666667	BRO1-like domain	NADH dehydrogenase ubiquinone 1 alpha subcomplex subunit
ENOG411DPYH	ENOG411DQIF	0.00166666666667	ras-related protein	Lipid phosphate phosphatase
ENOG411DWJW	ENOG411ECPP	0.00166666666667	GTP-binding protein	carbonic anhydrase
ENOG411DTZT	ENOG411DVE0	0.00166666666667	methyltransferase	NA
ENOG411DX6T	ENOG411EKSZ	0.00166666666667	Argonaute	DNA polymerase
ENOG411DU9J	ENOG411E4F0	0.00166666666667	G-type lectin S-receptor-like serine threonine-protein kinase	NA
ENOG411E0P7	ENOG411E2QU	0.00166666666667	atp synthase	peptidyl-tRNA hydrolase
ENOG411DQ11	ENOG411DQP5	0.00166666666667	vacuolar proton	Tryptophan/tyrosine permease family
ENOG411DTCC	ENOG411DZYT	0.00166666666667	NA	Amidohydrolase
ENOG411DRAW	ENOG411DSIS	0.00166666666667	GDSL esterase lipase	Serine Carboxypeptidase
ENOG411DRWQ	ENOG411DWA7	0.00166666666667	Pfam:DUF124	exocyst complex component
ENOG411DRAW	ENOG411DSUK	0.00166666666667	GDSL esterase lipase	Indole-3-acetic acid-amido synthetase
ENOG411DU9K	ENOG411DUC3	0.00166666666667	trafficking protein particle complex subunit 12-like	Calcyclin-binding protein
ENOG411DQIS	ENOG411DU03	0.00166666666667	ADP-ribosylation factor GTPase-activating protein	mannose-1-phosphate guanyltransferase
ENOG411DQD4	ENOG411DS5N	0.00166666666667	conserved oligomeric Golgi complex	chloride channel activity
ENOG411DWJW	ENOG411EKIY	0.00166666666667	GTP-binding protein	serine acetyltransferase
ENOG411DV5J	ENOG411DWUT	0.00166666666667	transmembrane protein 120	OBP3-responsive gene 4
ENOG411DS7Q	ENOG411DZ02	0.00166666666667	1-aminocyclopropane-1-carboxylate oxidase	protease Do-like
ENOG411DWJW	ENOG411DXFS	0.00166666666667	GTP-binding protein	pheophorbide a oxygenase
ENOG411DRAW	ENOG411DRQZ	0.00166666666667	GDSL esterase lipase	brefeldin A-inhibited guanine nucleotide-exchange protein
ENOG411DWPB	ENOG411EM3S	0.00166666666667	glycerol-3-phosphate acyltransferase	Chloroplastic group IIA intron splicing facilitator CRS1
ENOG411DS7V	ENOG411DT6D	0.00166666666667	acyl-coenzyme A oxidase	NA
ENOG411DPQS	ENOG411DV7K	0.00166666666667	auxin response factor	NA
ENOG411DRFQ	ENOG411DSK5	0.00166666666667	kinesin-like protein	Somatic embryogenesis receptor kinase
ENOG411DYHY	ENOG411E395	0.00166666666667	aspartic proteinase	iron-sulfur cluster co-chaperone protein HscB
ENOG411DPXI	ENOG411DQPN	0.00166666666667	Methyl binding domain protein	beta-amylase
ENOG411DPX8	ENOG411DSZQ	0.00166666666667	IQ calmodulin-binding motif domain containing protein expressed	Pre-mRNA-splicing factor ATP-dependent RNA
ENOG411DQD0	ENOG411DZ03	0.00166666666667	casein kinase II	Protein of unknown function (DUF1644)
ENOG411DQIR	ENOG411DRHD	0.00166666666667	May be involved in the degradation process of specific misfolded endoplasmic reticulum (ER) luminal proteins	Transmembrane emp24 domain-containing protein
ENOG411DPW1	ENOG411E3T1	0.00166666666667	golgi SNAP receptor complex member 2	Divergent PAP2 family
ENOG411DVWE	ENOG411DZGB	0.00166666666667	Regulator of chromosome condensation	Pentatricopeptide repeat-containing protein At3g02650
ENOG411E2II	ENOG411E51V	0.00166666666667	SCP	Ubiquitin-fold modifier
ENOG411DYHW	ENOG411E2RT	0.00166666666667	Cysteinyl-tRNA	phosphoribosyltransferase
ENOG411DY3T	ENOG411E24Q	0.00166666666667	Isocitrate dehydrogenase NADP	Serine carboxypeptidase
ENOG411DRQ3	ENOG411DXR6	0.00166666666667	aspartyl-tRNA	E3 ubiquitin-protein ligase
ENOG411DS3Z	ENOG411EKI5	0.00166666666667	Ethylene receptor	pullulanase
ENOG411DRAW	ENOG411DT78	0.00166666666667	GDSL esterase lipase	RING finger and CHY zinc finger domain-containing protein
ENOG411DXMS	ENOG411EM2T	0.00166666666667	2-nitropropane dioxygenase	nucleolysin
ENOG411DQ5U	ENOG411DWX6	0.00166666666667	oligopeptidase	NA
ENOG411DVWE	ENOG411DZHN	0.00166666666667	Regulator of chromosome condensation	Craniofacial development protein
ENOG411DUZB	ENOG411E4AB	0.00166666666667	Pentatricopeptide repeat-containing protein	BolA-like protein
ENOG411DQWJ	ENOG411DWFC	0.00166666666667	AP-2 complex subunit	Mitochondrial outer membrane protein
ENOG411E0P7	ENOG411E22S	0.00166666666667	atp synthase	Plastocyanin-like domain
ENOG411DS7Q	ENOG411E6BC	0.00166666666667	1-aminocyclopropane-1-carboxylate oxidase	Carrier of the growing fatty acid chain in fatty acid biosynthesis (By similarity)
ENOG411DQ20	ENOG411E0XV	0.00166666666667	peptidylprolyl	dsRNA-binding protein
ENOG411DQ5D	ENOG411E1RR	0.00166666666667	Isochorismatase family	B3 domain-containing protein
ENOG411DQKP	ENOG411DW2I	0.00166666666667	Glutathione S-transferase N-terminal domain containing protein	Outer envelope protein
ENOG411DRB1	ENOG411DVDA	0.00166666666667	Cyclin-dependent kinase	NA
ENOG411DPS7	ENOG411DU9N	0.00166666666667	S1 RNA binding domain	peroxidase
ENOG411DRAW	ENOG411DRE4	0.00166666666667	GDSL esterase lipase	DNA repair protein
ENOG411DQ5D	ENOG411E0BU	0.00166666666667	Isochorismatase family	GDSL esterase lipase
ENOG411DQAW	ENOG411DT53	0.00166666666667	Cytochrome b5	cysteine synthase
ENOG411DRQ3	ENOG411DVNZ	0.00166666666667	aspartyl-tRNA	NA
ENOG411DTCB	ENOG411EGFX	0.00166666666667	ubiquitin carboxyl-terminal hydrolase	zinc finger
ENOG411DPQS	ENOG411DWB0	0.00166666666667	auxin response factor	Leucine-rich repeat receptor-like protein kinase
ENOG411DVNT	ENOG411DYVV	0.00166666666667	regulator of	Phosphorylates low-molecular-mass and protein-bound erythrulosamines and ribulosamines but not fructosamines or psicosamines on the third carbon of the sugar moiety. Protein- bound erythrulosamine 3-phosphates and ribulosamine 3-phosphates are unstable and decompose under physiological conditions
ENOG411DTM0	ENOG411E5GI	0.00166666666667	NHL repeat-containing protein	NA
ENOG411DVA6	ENOG411E5N2	0.00166666666667	Pentatricopeptide repeat-containing protein	F(1)F(0) ATP synthase produces ATP from ADP in the presence of a proton or sodium gradient. F-type ATPases consist of two structural domains F(1) containing the extramembraneous catalytic core and F(0) containing the membrane proton channel linked together by a central stalk and a peripheral stalk. During catalysis ATP synthesis in the catalytic domain of F(1) is coupled via a rotary mechanism of the central stalk subunits to proton translocation (By similarity)
ENOG411DWPE	ENOG411DX3P	0.00166666666667	Cell division control protein 48 homolog	Vacuolar protein sorting-associated protein
ENOG411DVNT	ENOG411DYXA	0.00166666666667	regulator of	Redoxin
ENOG411DVA1	ENOG411E1F4	0.00166666666667	2-oxoglutarate dehydrogenase	GMC oxidoreductase
ENOG411DPPQ	ENOG411DVYY	0.00166666666667	zinc finger	Pentatricopeptide repeat-containing protein
ENOG411DWP7	ENOG411EF5G	0.00166666666667	Glycosyl transferase family 64 domain	Ulp1 protease family protein
ENOG411DTKW	ENOG411DYBB	0.00166666666667	aldehyde oxidase	phosphate transporter PHO1 homolog
ENOG411DQ5D	ENOG411DYCU	0.00166666666667	Isochorismatase family	May function as the terminal enzyme of the myo-inositol oxidation (MIO) pathway. May also play a role in the salvage pathway for synthesis of nucleotide sugars
ENOG411DWP7	ENOG411EDZI	0.00166666666667	Glycosyl transferase family 64 domain	Plastocyanin-like domain
ENOG411DQWJ	ENOG411DTDP	0.00166666666667	AP-2 complex subunit	Citrate transporter
ENOG411DYHW	ENOG411E2IC	0.00166666666667	Cysteinyl-tRNA	1-aminocyclopropane-1-carboxylate oxidase homolog
ENOG411DVGD	ENOG411DY5B	0.00166666666667	Phenazine biosynthesis-like protein	5'-nucleotidase SurE-like
ENOG411DQT4	ENOG411E534	0.00166666666667	methyltransferase	Non-specific lipid-transfer protein-like protein
ENOG411DX6U	ENOG411DYGN	0.00166666666667	Emp24 gp25L p24 family	Amidohydrolase
ENOG411DS7Q	ENOG411DURN	0.00166666666667	1-aminocyclopropane-1-carboxylate oxidase	peptidylprolyl isomerase domain and WD repeat-containing protein
ENOG411DUNQ	ENOG411E0NJ	0.00166666666667	UDP-glycosyltransferase 74B1-like	enoyl-CoA hydratase isomerase family protein
ENOG411DWP7	ENOG411EA6T	0.00166666666667	Glycosyl transferase family 64 domain	STYKc
ENOG411DTKW	ENOG411DXI1	0.00166666666667	aldehyde oxidase	Protein of unknown function (DUF1191)
ENOG411E0P7	ENOG411E3VZ	0.00166666666667	atp synthase	NA
ENOG411DQ0N	ENOG411DXP9	0.00166666666667	1-acyl-sn-glycerol-3-phosphate acyltransferase 1	ribosomal protein l9
ENOG411DQT6	ENOG411DRM8	0.00166666666667	cytidine deoxycytidylate deaminase family protein	NA
ENOG411DVA6	ENOG411E0MM	0.00166666666667	Pentatricopeptide repeat-containing protein	nucleolar complex protein 2
ENOG411DQ5D	ENOG411DZRW	0.00166666666667	Isochorismatase family	Ribose-5-phosphate isomerase
ENOG411DTKY	ENOG411EKXP	0.00166666666667	15.0 kDa protein	cell division protein FtsY
ENOG411DQWR	ENOG411DX6Y	0.00166666666667	fatty acid beta-oxidation multifunctional protein	Anthocyanidin
ENOG411DSN6	ENOG411DV4Q	0.00166666666667	Pentatricopeptide repeat-containing protein At1g71060	Protein of unknown function DUF288
ENOG411DUNQ	ENOG411E4XB	0.00166666666667	UDP-glycosyltransferase 74B1-like	U6 snRNA-associated Sm-like protein
ENOG411DSN6	ENOG411DWSX	0.00166666666667	Pentatricopeptide repeat-containing protein At1g71060	zinc finger
ENOG411DTZS	ENOG411E238	0.00166666666667	WLM domain	Myosin N-terminal SH3-like domain
ENOG411DS7Q	ENOG411DX4I	0.00166666666667	1-aminocyclopropane-1-carboxylate oxidase	DUF246 domain-containing protein At1g04910-like
ENOG411DQ0N	ENOG411DXSY	0.00166666666667	1-acyl-sn-glycerol-3-phosphate acyltransferase 1	endoribonuclease Dicer
ENOG411DQIR	ENOG411DQNU	0.00166666666667	May be involved in the degradation process of specific misfolded endoplasmic reticulum (ER) luminal proteins	receptor protein kinase
ENOG411DUZB	ENOG411E0R0	0.00166666666667	Pentatricopeptide repeat-containing protein	NIFU-like protein 2
ENOG411DS7V	ENOG411DTQD	0.00166666666667	acyl-coenzyme A oxidase	Pectate lyase
ENOG411DQ0N	ENOG411DXSE	0.00166666666667	1-acyl-sn-glycerol-3-phosphate acyltransferase 1	elongator complex protein
ENOG411DTM0	ENOG411DWV0	0.00166666666667	NHL repeat-containing protein	ATP phosphoribosyl transferase
ENOG411DUNY	ENOG411DXHV	0.00166666666667	cysteine synthase	serine threonine-protein kinase
ENOG411DRWQ	ENOG411DW2W	0.00166666666667	Pfam:DUF124	serine threonine-protein kinase STN8 chloroplastic-like
ENOG411DWJW	ENOG411DXDT	0.00166666666667	GTP-binding protein	glucose-6-phosphate isomerase
ENOG411DPW1	ENOG411E3XZ	0.00166666666667	golgi SNAP receptor complex member 2	Brain protein
ENOG411DX6U	ENOG411DYCC	0.00166666666667	Emp24 gp25L p24 family	Ankyrin repeat-containing protein
ENOG411DWPD	ENOG411E4GX	0.00166666666667	KR domain	Calcium-binding allergen Ole e
ENOG411DQD0	ENOG411DZ13	0.00166666666667	casein kinase II	Leucine-rich repeat receptor-like protein kinase
ENOG411DT53	ENOG411DXDQ	0.00166666666667	cysteine synthase	Aspartate aminotransferase
ENOG411DPX8	ENOG411DWTA	0.00166666666667	IQ calmodulin-binding motif domain containing protein expressed	DNA mismatch repair
ENOG411DU9B	ENOG411E3T1	0.00166666666667	Chlorophyll A-B binding protein	Divergent PAP2 family
ENOG411DU9I	ENOG411E0DC	0.00166666666667	glyceraldehyde-3-phosphate dehydrogenase	Ubiquitin-conjugating enzyme
ENOG411DUNS	ENOG411DZVD	0.00166666666667	Pentatricopeptide repeat-containing protein	DDB1- and CUL4-associated factor
ENOG411DYTS	ENOG411EB56	0.00166666666667	Nucleoporin protein Ndc1-Nup	Cation_ATPase_N
ENOG411DRB1	ENOG411DSPC	0.00166666666667	Cyclin-dependent kinase	DNA repair protein recA homolog 3
ENOG411DXZD	ENOG411DZV6	0.00166666666667	nicotinate	protease Do-like 5
ENOG411DRQ6	ENOG411DSVT	0.00166666666667	ethanolamine kinase	glucan endo-1-3-beta-glucosidase
ENOG411DQIR	ENOG411E2SI	0.00166666666667	May be involved in the degradation process of specific misfolded endoplasmic reticulum (ER) luminal proteins	One of the primary rRNA binding proteins it binds directly to 16S rRNA central domain where it helps coordinate assembly of the platform of the 30S subunit (By similarity)
ENOG411DRAW	ENOG411DYJQ	0.00166666666667	GDSL esterase lipase	Phosphomevalonate
ENOG411DSN5	ENOG411DXSA	0.00166666666667	ATP-dependent zinc metalloprotease FtsH	Protein of unknown function (DUF640)
ENOG411DPNW	ENOG411DSNU	0.00166666666667	peroxiredoxin activity	NA
ENOG411DU9I	ENOG411E0VC	0.00166666666667	glyceraldehyde-3-phosphate dehydrogenase	L-galactose dehydrogenase
ENOG411DUZC	ENOG411DYUB	0.00166666666667	urease accessory protein	Hydroxyacylglutathione hydrolase
ENOG411DRB1	ENOG411DT26	0.00166666666667	Cyclin-dependent kinase	pfkB family carbohydrate kinase
ENOG411DRB1	ENOG411DT62	0.00166666666667	Cyclin-dependent kinase	Catalyzes the formation of N(7)-methylguanine at position 46 (m7G46) in tRNA (By similarity)
ENOG411DRQ3	ENOG411E2KY	0.00166666666667	aspartyl-tRNA	Late embryogenesis abundant protein
ENOG411E0MZ	ENOG411E39M	0.00166666666667	UPF0301 protein	Cupin superfamily (DUF985)
ENOG411DW3V	ENOG411E3JV	0.00166666666667	Digalactosyldiacylglycerol synthase	enhancer protein
ENOG411DQIR	ENOG411E3VR	0.00166666666667	May be involved in the degradation process of specific misfolded endoplasmic reticulum (ER) luminal proteins	ribosomal protein L16
ENOG411DPY7	ENOG411DR97	0.00166666666667	vacuolar protein sorting-associated protein VTA1	Serine Carboxypeptidase
ENOG411DWJW	ENOG411E49X	0.00166666666667	GTP-binding protein	Plastocyanin-like domain
ENOG411DQD0	ENOG411E4HB	0.00166666666667	casein kinase II	Rickettsia 17 kDa surface antigen family protein
ENOG411DPXH	ENOG411DUIC	0.00166666666667	Polygalacturonase	chorismate mutase
ENOG411DVA5	ENOG411E39G	0.00166666666667	expressed protein	Mitochondrial import inner membrane translocase subunit
ENOG411DVUV	ENOG411DWQJ	0.00166666666667	cysteine synthase	agmatine coumaroyltransferase-2-like
ENOG411DSXU	ENOG411DY75	0.00166666666667	citrate synthase	Pentatricopeptide repeat-containing protein
ENOG411DQWR	ENOG411DRRT	0.00166666666667	fatty acid beta-oxidation multifunctional protein	Uncharacterized conserved protein (DUF2045)
ENOG411DS7S	ENOG411E0K3	0.00166666666667	Enhancer of polycomb-like	ATPase family AAA domain-containing protein
ENOG411DYTS	ENOG411E5N2	0.00166666666667	Nucleoporin protein Ndc1-Nup	F(1)F(0) ATP synthase produces ATP from ADP in the presence of a proton or sodium gradient. F-type ATPases consist of two structural domains F(1) containing the extramembraneous catalytic core and F(0) containing the membrane proton channel linked together by a central stalk and a peripheral stalk. During catalysis ATP synthesis in the catalytic domain of F(1) is coupled via a rotary mechanism of the central stalk subunits to proton translocation (By similarity)
ENOG411DT53	ENOG411DY12	0.00166666666667	cysteine synthase	Key enzyme in heme biosynthesis. Catalyzes the oxidative decarboxylation of propionic acid side chains of rings A and B of coproporphyrinogen III (By similarity)
ENOG411DRAW	ENOG411DZKC	0.00166666666667	GDSL esterase lipase	NADH dehydrogenase ubiquinone 1 alpha subcomplex assembly factor 3-like
ENOG411DPZI	ENOG411DT4W	0.00166666666667	Histidinol-phosphate aminotransferase	benzyl alcohol O-benzoyltransferase-like
ENOG411DW6V	ENOG411EKEX	0.00166666666667	Fimbrin-like protein	Arsenite-resistance protein 2
ENOG411DS7S	ENOG411DYR2	0.00166666666667	Enhancer of polycomb-like	beta-D-xylosidase
ENOG411DU9C	ENOG411DZ3G	0.00166666666667	E3 ubiquitin-protein ligase	GDSL esterase lipase
ENOG411DS7S	ENOG411DX10	0.00166666666667	Enhancer of polycomb-like	small rna
ENOG411DSMZ	ENOG411EM2T	0.00166666666667	Phosphoglucan water dikinase	nucleolysin
ENOG411DXMS	ENOG411DXT1	0.00166666666667	2-nitropropane dioxygenase	fructose-bisphosphate aldolase
ENOG411DQT6	ENOG411DQZ9	0.00166666666667	cytidine deoxycytidylate deaminase family protein	Produces ATP from ADP in the presence of a proton gradient across the membrane
ENOG411DSZM	ENOG411E4B9	0.00166666666667	Formate--tetrahydrofolate	INO80 complex subunit
ENOG411DRQ6	ENOG411DSNP	0.00166666666667	ethanolamine kinase	flavin-containing monooxygenase
ENOG411DYTS	ENOG411E6TU	0.00166666666667	Nucleoporin protein Ndc1-Nup	Inherit from KOG: Retrotransposon protein
ENOG411DQD3	ENOG411DUJ6	0.00166666666667	cation calcium exchanger	Tetratricopeptide repeat
ENOG411DS7S	ENOG411DSY9	0.00166666666667	Enhancer of polycomb-like	starch synthase
ENOG411DQIR	ENOG411E0HW	0.00166666666667	May be involved in the degradation process of specific misfolded endoplasmic reticulum (ER) luminal proteins	ribosomal protein S2
ENOG411DQWJ	ENOG411DZGF	0.00166666666667	AP-2 complex subunit	Chlorophyll synthase
ENOG411DU6S	ENOG411E0M0	0.00166666666667	translation initiation factor	NA
ENOG411DUZC	ENOG411DVNT	0.00166666666667	urease accessory protein	regulator of
ENOG411DWBG	ENOG411DYQ3	0.00166666666667	sirohydrochlorin	Inherit from euNOG: Conserved hypothetical protein
ENOG411DSMZ	ENOG411E16W	0.00166666666667	Phosphoglucan water dikinase	MA3
ENOG411DRB1	ENOG411DTIT	0.00166666666667	Cyclin-dependent kinase	Protein of unknown function (DUF3675)
ENOG411DXZD	ENOG411DZMC	0.00166666666667	nicotinate	NA
ENOG411DQWJ	ENOG411DWP6	0.00166666666667	AP-2 complex subunit	Reticulon
ENOG411DXJ5	ENOG411EKKU	0.00166666666667	Aconitate hydratase	alpha/beta hydrolase fold
ENOG411DRB1	ENOG411DUAK	0.00166666666667	Cyclin-dependent kinase	GEM-like protein
ENOG411DWBG	ENOG411DZCS	0.00166666666667	sirohydrochlorin	domain-containing protein
ENOG411E4TK	ENOG411EMAR	0.00166666666667	domain-containing protein	NA
ENOG411DTKY	ENOG411E2PF	0.00166666666667	15.0 kDa protein	fission 1
ENOG411DVW9	ENOG411E768	0.00166666666667	Shikimate kinase	NA
ENOG411DWBG	ENOG411DZHP	0.00166666666667	sirohydrochlorin	UDP-glucoronosyl and UDP-glucosyl transferase
ENOG411DPS7	ENOG411DU01	0.00166666666667	S1 RNA binding domain	Leukotriene A-4
ENOG411DT53	ENOG411E5Z3	0.00166666666667	cysteine synthase	Transcription factor Pcc1
ENOG411DRQ6	ENOG411DUAK	0.00166666666667	ethanolamine kinase	GEM-like protein
ENOG411DW6W	ENOG411E0IK	0.00166666666667	Histone-lysine n-methyltransferase	ribulose-phosphate 3-epimerase
ENOG411DRB1	ENOG411DTIU	0.00166666666667	Cyclin-dependent kinase	2-dehydro-3-deoxyphosphooctonate
ENOG411DQT4	ENOG411E68N	0.00166666666667	methyltransferase	cytochrome c oxidase assembly protein
ENOG411DX6N	ENOG411DYJS	0.00166666666667	Formiminotransferase domain N-terminal subdomain	beta-glucan catabolic process
ENOG411DSRV	ENOG411DX5K	0.00166666666667	NA	phagocytic receptor
ENOG411DPXI	ENOG411DQAR	0.00166666666667	Methyl binding domain protein	Alphaalpha-trehalose-phosphate synthase UDP-forming
ENOG411DYTF	ENOG411EK1A	0.00166666666667	NA	PUB domain
ENOG411DVGD	ENOG411E0IJ	0.00166666666667	Phenazine biosynthesis-like protein	Nuclear transcription factor Y subunit
ENOG411DSRV	ENOG411DX01	0.00166666666667	NA	Peptidase family M28
ENOG411DQF1	ENOG411DXKG	0.00166666666667	exosome component 10-like	F-box LRR-repeat protein
ENOG411DSMZ	ENOG411DZA7	0.00166666666667	Phosphoglucan water dikinase	Plastidic glucose transporter
ENOG411DSRV	ENOG411DWT4	0.00166666666667	NA	ABC transporter B family member
ENOG411DUZC	ENOG411DZT6	0.00166666666667	urease accessory protein	F-box kelch-repeat protein
ENOG411DT5Z	ENOG411DY9T	0.00166666666667	early-responsive to dehydration	NDH shuttles electrons from NAD(P)H plastoquinone via FMN and iron-sulfur (Fe-S) centers to quinones in the photosynthetic chain and possibly in a chloroplast respiratory chain. The immediate electron acceptor for the enzyme in this species is believed to be plastoquinone. Couples the redox reaction to proton translocation and thus conserves the redox energy in a proton gradient (By similarity)
ENOG411DWPB	ENOG411DZZX	0.00166666666667	glycerol-3-phosphate acyltransferase	ATP-dependent helicase
ENOG411DTKW	ENOG411E0X2	0.00166666666667	aldehyde oxidase	Transcription elongation factor
ENOG411DWPB	ENOG411DWX5	0.00166666666667	glycerol-3-phosphate acyltransferase	DNA-dependent RNA polymerase catalyzes the transcription of DNA into RNA using the four ribonucleoside triphosphates as substrates
ENOG411DRB1	ENOG411DTME	0.00166666666667	Cyclin-dependent kinase	Transducin family protein WD-40 repeat family
ENOG411DW6V	ENOG411E5A2	0.00166666666667	Fimbrin-like protein	ribosomal protein L23
ENOG411DRAW	ENOG411DXQX	0.00166666666667	GDSL esterase lipase	lymphoid organ expressed yellow head virus receptor protein
ENOG411DRFN	ENOG411DRPM	0.00166666666667	UPF0183 protein	Pentatricopeptide repeat-containing protein
ENOG411DRYK	ENOG411E5MB	0.00166666666667	respiratory burst oxidase	Photosystem II 10 kDa polypeptide
ENOG411DQIR	ENOG411E52K	0.00166666666667	May be involved in the degradation process of specific misfolded endoplasmic reticulum (ER) luminal proteins	NA
ENOG411DTKW	ENOG411E1KZ	0.00166666666667	aldehyde oxidase	NA
ENOG411DRQ3	ENOG411DZRE	0.00166666666667	aspartyl-tRNA	NA
ENOG411DXZD	ENOG411DZG5	0.00166666666667	nicotinate	Riboflavin synthase
ENOG411DS7U	ENOG411EKRX	0.00166666666667	serine threonine-protein kinase	Inositol polyphosphate
ENOG411DPSM	ENOG411DXNI	0.00166666666667	Anthranilate phosphoribosyltransferase	Sucrase/ferredoxin-like
ENOG411DRB1	ENOG411DU2Z	0.00166666666667	Cyclin-dependent kinase	Violaxanthin de-epoxidase
ENOG411DQD4	ENOG411DR35	0.00166666666667	conserved oligomeric Golgi complex	calcium-dependent protein kinase
ENOG411DPX8	ENOG411DUDS	0.00166666666667	IQ calmodulin-binding motif domain containing protein expressed	subtilisin-like protease SDD1-like
ENOG411DQ20	ENOG411DXHH	0.00166666666667	peptidylprolyl	golgin candidate
ENOG411DPYH	ENOG411DS4N	0.00166666666667	ras-related protein	Protein ACCUMULATION AND REPLICATION OF CHLOROPLASTS 6
ENOG411DPX8	ENOG411DTY0	0.00166666666667	IQ calmodulin-binding motif domain containing protein expressed	strubbelig-receptor family
ENOG411DRQ6	ENOG411DU03	0.00166666666667	ethanolamine kinase	mannose-1-phosphate guanyltransferase
ENOG411DVNT	ENOG411DY2P	0.00166666666667	regulator of	O-methyltransferase
ENOG411DPX8	ENOG411DTSI	0.00166666666667	IQ calmodulin-binding motif domain containing protein expressed	ABC transporter F family member
ENOG411DQIT	ENOG411DWBW	0.00166666666667	expressed protein	receptor-like protein kinase
ENOG411DQIT	ENOG411DWKN	0.00166666666667	expressed protein	V-type proton ATPase 16 kDa proteolipid
ENOG411DSZV	ENOG411EB4B	0.00166666666667	glucan endo-1-3-beta-glucosidase	repeat-containing protein
ENOG411DQT6	ENOG411DX3C	0.00166666666667	cytidine deoxycytidylate deaminase family protein	Mitochondrial glycoprotein family protein
ENOG411DQWC	ENOG411E0DU	0.00166666666667	diphosphomevalonate	Nudix hydrolase
ENOG411DYUR	ENOG411E0UD	0.00166666666667	NA	glutamyl endopeptidase
ENOG411DW6V	ENOG411DWGR	0.00166666666667	Fimbrin-like protein	Hydrolyzes glycerol-phospholipids at the terminal phosphodiesteric bond (By similarity)
ENOG411DPX7	ENOG411DZDB	0.00166666666667	phospholipase C	RWD domain-containing protein
ENOG411DSMR	ENOG411DSVS	0.00166666666667	SEC14 cytosolic factor family protein	WD repeat-containing protein
ENOG411DQWV	ENOG411DUQH	0.00166666666667	leucine-rich repeat receptor-like serine threonine tyrosine-protein kinase	Esterase lipase thioesterase family protein
ENOG411DYST	ENOG411E33R	0.00166666666667	NA	Cytochrome b5
ENOG411DQWC	ENOG411E00E	0.00166666666667	diphosphomevalonate	Tetratricopeptide repeat protein
ENOG411DRQB	ENOG411DUJY	0.00166666666667	Regulator of chromosome condensation	inositol hexakisphosphate and diphosphoinositol-pentakisphosphate
ENOG411DRAS	ENOG411DT0S	0.00166666666667	Cinnamyl alcohol dehydrogenase	isomerase
ENOG411DSNI	ENOG411E4K2	0.00166666666667	sugar transport protein	C1
ENOG411E40V	ENOG411E6HJ	0.00166666666667	NA	30S ribosomal protein S16 chloroplastic
ENOG411DS80	ENOG411DSBV	0.00166666666667	Vicilin-like antimicrobial peptides	2-oxoisovalerate dehydrogenase subunit beta
ENOG411DYST	ENOG411E00Y	0.00166666666667	NA	NA
ENOG411DXJB	ENOG411DYHR	0.00166666666667	phosphatidylserine decarboxylase	NA
ENOG411DQ1D	ENOG411DWX6	0.00166666666667	Pentatricopeptide repeat-containing protein	NA
ENOG411DRWN	ENOG411DUSC	0.00166666666667	psbB mRNA maturation factor Mbb1	NA
ENOG411DXZ2	ENOG411DYPA	0.00166666666667	general transcription factor IIE subunit 1-like	NA
ENOG411DUXZ	ENOG411E02B	0.00166666666667	tyrosyl-tRNA	rab geranylgeranyl transferase like protein
ENOG411DYV0	ENOG411DYYR	0.00166666666667	ZF-HD homeobox protein	Proteasome non-ATPase 26S subunit
ENOG411E4X5	ENOG411E4Y1	0.00166666666667	cytochrome C oxidase	copper transporter
ENOG411DPS7	ENOG411DRYP	0.00166666666667	S1 RNA binding domain	U-box domain-containing protein
ENOG411DX6Y	ENOG411DXK4	0.00166666666667	Anthocyanidin	Cbl-interacting protein kinase
ENOG411DQWV	ENOG411DUJ6	0.00166666666667	leucine-rich repeat receptor-like serine threonine tyrosine-protein kinase	Tetratricopeptide repeat
ENOG411DU6T	ENOG411DWFP	0.00166666666667	cytochrome P450	Thylakoid membrane protein
ENOG411DQWV	ENOG411DUA2	0.00166666666667	leucine-rich repeat receptor-like serine threonine tyrosine-protein kinase	Component of the eukaryotic translation initiation factor 3 (eIF-3) complex which is involved in protein synthesis and together with other initiation factors stimulates binding of mRNA and methionyl-tRNAi to the 40S ribosome (By similarity)
ENOG411DYHQ	ENOG411E37T	0.00166666666667	Galactosyl transferase GMA12 MNN10 family protein	NA
ENOG411DX6Y	ENOG411DX77	0.00166666666667	Anthocyanidin	glutathione s-transferase
ENOG411DQWV	ENOG411DTYQ	0.00166666666667	leucine-rich repeat receptor-like serine threonine tyrosine-protein kinase	ABC transporter
ENOG411DRQB	ENOG411DTMZ	0.00166666666667	Regulator of chromosome condensation	U-box domain-containing protein
ENOG411DQWC	ENOG411E2FI	0.00166666666667	diphosphomevalonate	DNA replication complex GINS protein
ENOG411DRBE	ENOG411DYTG	0.00166666666667	uridine 5-monophosphate	Exostosin family
ENOG411DRAS	ENOG411DTMK	0.00166666666667	Cinnamyl alcohol dehydrogenase	glucan endo-1-3-beta-glucosidase
ENOG411DWBD	ENOG411E7PP	0.00166666666667	cytochrome P450	NA
ENOG411DPZQ	ENOG411EDN7	0.00166666666667	START domain containing protein expressed	F-box associated domain
ENOG411DW2I	ENOG411DW44	0.00166666666667	Outer envelope protein	Molybdopterin synthase
ENOG411DTPS	ENOG411DY7C	0.00166666666667	Transcription factor	Oxygen-evolving enhancer protein 2
ENOG411DVAH	ENOG411E0TW	0.00166666666667	zinc finger	chaperone protein
ENOG411DQWC	ENOG411E1UA	0.00166666666667	diphosphomevalonate	NDH shuttles electrons from NAD(P)H plastoquinone via FMN and iron-sulfur (Fe-S) centers to quinones in the photosynthetic chain and possibly in a chloroplast respiratory chain. The immediate electron acceptor for the enzyme in this species is believed to be plastoquinone. Couples the redox reaction to proton translocation and thus conserves the redox energy in a proton gradient (By similarity)
ENOG411DQWV	ENOG411DUBJ	0.00166666666667	leucine-rich repeat receptor-like serine threonine tyrosine-protein kinase	Chlorophyll A-B binding protein
ENOG411DPQB	ENOG411DQKN	0.00166666666667	lysine-specific histone demethylase 1	Pfam:DUF248
ENOG411DWBD	ENOG411DYXD	0.00166666666667	cytochrome P450	26S proteasome non-ATPase regulatory subunit
ENOG411DSRV	ENOG411E67S	0.00166666666667	NA	B12d protein
ENOG411DQWV	ENOG411DUI0	0.00166666666667	leucine-rich repeat receptor-like serine threonine tyrosine-protein kinase	nuclear pore
ENOG411DQKR	ENOG411DWT3	0.00166666666667	chitinase	Sulfurates the molybdenum cofactor. Sulfation of molybdenum is essential for xanthine dehydrogenase (XDH) and aldehyde oxidase (ADO) enzymes in which molybdenum cofactor is liganded by 1 oxygen and 1 sulfur atom in active form
ENOG411DPQC	ENOG411DVHH	0.00166666666667	suppressor of G2 allele of SKP1	UvrB/uvrC motif
ENOG411DTPS	ENOG411DYAN	0.00166666666667	Transcription factor	inosine-uridine preferring nucleoside hydrolase
ENOG411DQA4	ENOG411E3RG	0.00166666666667	pleiotropic drug resistance	cytochrome
ENOG411DS80	ENOG411DT79	0.00166666666667	Vicilin-like antimicrobial peptides	soul heme-binding
ENOG411DS7K	ENOG411DXT9	0.00166666666667	magnesium transporter	hydrolase alpha beta fold family protein
ENOG411DXJ9	ENOG411E127	0.00166666666667	Pentatricopeptide repeat-containing protein	resistance protein
ENOG411DSRS	ENOG411E2SA	0.00166666666667	FR47-like protein	splicing factor
ENOG411DYV3	ENOG411E0WZ	0.00166666666667	DNA repair metallo-beta-lactamase	NA
ENOG411DRYK	ENOG411DTS1	0.00166666666667	respiratory burst oxidase	NA
ENOG411DRQB	ENOG411DVV3	0.00166666666667	Regulator of chromosome condensation	GDSL esterase lipase
ENOG411DVRT	ENOG411DZ5J	0.00166666666667	U-box domain-containing protein 33-like	D-glycerate 3-kinase
ENOG411DSMP	ENOG411E357	0.00166666666667	Zinc ion binding	GAGA-binding protein
ENOG411DYV3	ENOG411E1Y8	0.00166666666667	DNA repair metallo-beta-lactamase	Cycloartenol synthase
ENOG411DQAT	ENOG411DXDJ	0.00166666666667	resistance protein	Nitrate transporter
ENOG411DQWC	ENOG411DY3P	0.00166666666667	diphosphomevalonate	ATP-dependent RNA helicase
ENOG411DQ39	ENOG411E653	0.00166666666667	splicing factor U2af large subunit	NA
ENOG411DTME	ENOG411DZ5N	0.00166666666667	Transducin family protein WD-40 repeat family	Protein binding transcription factor zinc ion binding
ENOG411DQAT	ENOG411DWJH	0.00166666666667	resistance protein	UDP-arabinose 4-epimerase
ENOG411DPX7	ENOG411DZ4R	0.00166666666667	phospholipase C	ABC1 family
ENOG411DQWV	ENOG411DVRM	0.00166666666667	leucine-rich repeat receptor-like serine threonine tyrosine-protein kinase	PGR5-like protein 1A
ENOG411DVW5	ENOG411E4I6	0.00166666666667	receptor-like serine threonine-protein kinase	NA
ENOG411DYI6	ENOG411E0MG	0.00166666666667	peroxidase	Dehydrogenase reductase SDR family member
ENOG411DS80	ENOG411DUS9	0.00166666666667	Vicilin-like antimicrobial peptides	F-box LRR-repeat protein
ENOG411DRBE	ENOG411EDG7	0.00166666666667	uridine 5-monophosphate	Cation H exchanger
ENOG411DPX7	ENOG411DZ02	0.00166666666667	phospholipase C	protease Do-like
ENOG411DV5J	ENOG411DXIX	0.00166666666667	transmembrane protein 120	cytochrome P450
ENOG411DYHN	ENOG411EMBJ	0.00166666666667	ADP-ribosylation factor GTPase-activating protein	Transcription factor
ENOG411DS7K	ENOG411DWNS	0.00166666666667	magnesium transporter	ATP-dependent zinc metalloprotease FTSH 6
ENOG411DQIV	ENOG411DYE9	0.00166666666667	Triose-phosphate Transporter family	Nicastrin
ENOG411DRWU	ENOG411DX2S	0.00166666666667	hydratase	Leucine-rich repeat receptor-like protein kinase
ENOG411DSRV	ENOG411EMHR	0.00166666666667	NA	U-box domain-containing protein 43-like
ENOG411E40V	ENOG411EKMJ	0.00166666666667	NA	WD domain G-beta repeat
ENOG411DV4T	ENOG411EM0F	0.00166666666667	domain-containing protein	Enoyl- acyl-carrier-protein reductase
ENOG411DU0V	ENOG411DX5Y	0.00166666666667	NA	EH domain-containing protein
ENOG411DU0V	ENOG411DWKM	0.00166666666667	NA	Patatin group
ENOG411DQWV	ENOG411DV6M	0.00166666666667	leucine-rich repeat receptor-like serine threonine tyrosine-protein kinase	Peptidase family M50
ENOG411DRFE	ENOG411DWCI	0.00166666666667	nitrilase	sulfotransferase
ENOG411DYV0	ENOG411EM3E	0.00166666666667	ZF-HD homeobox protein	FGGY carbohydrate kinase domain-containing
ENOG411DYSR	ENOG411EKTJ	0.00166666666667	Pfam:DUF248	NADH-Ubiquinone/plastoquinone (complex I) various chains
ENOG411DS7K	ENOG411DXKX	0.00166666666667	magnesium transporter	gpi-anchored protein
ENOG411DYV0	ENOG411EMEN	0.00166666666667	ZF-HD homeobox protein	1-deoxy-D-xylulose-5-phosphate synthase
ENOG411DQAT	ENOG411E02H	0.00166666666667	resistance protein	Pentatricopeptide repeat-containing protein
ENOG411DQ8H	ENOG411DYFB	0.00166666666667	DNA damage-binding protein	WD40
ENOG411DQIV	ENOG411DWQP	0.00166666666667	Triose-phosphate Transporter family	K01528 dynamin GTPase EC 3.6.5.5
ENOG411DYI6	ENOG411DYME	0.00166666666667	peroxidase	Armadillo repeat-containing kinesin-like protein
ENOG411DS80	ENOG411DTC0	0.00166666666667	Vicilin-like antimicrobial peptides	PRC-barrel domain
ENOG411DT56	ENOG411DYEH	0.00166666666667	Transcription factor	N-acetylglucosaminyltransferase II (MGAT2)
ENOG411DX6Y	ENOG411DY4D	0.00166666666667	Anthocyanidin	adenylate kinase
ENOG411DYSR	ENOG411E6H1	0.00166666666667	Pfam:DUF248	NA
ENOG411DYV3	ENOG411DZA7	0.00166666666667	DNA repair metallo-beta-lactamase	Plastidic glucose transporter
ENOG411DX6Y	ENOG411DYBY	0.00166666666667	Anthocyanidin	Dehydrogenase
ENOG411DSZI	ENOG411DWPW	0.00166666666667	Plant transposon protein	nodulin family
ENOG411DWP2	ENOG411E3JG	0.00166666666667	2-C-methyl-D-erythritol 4-phosphate cytidylyltransferase	centromere protein V-like
ENOG411DRQ0	ENOG411DY1P	0.00166666666667	NA	SAC3 GANP family protein
ENOG411DQWV	ENOG411DVBQ	0.00166666666667	leucine-rich repeat receptor-like serine threonine tyrosine-protein kinase	probably inactive leucine-rich repeat receptor-like protein kinase
ENOG411DSZI	ENOG411DYB0	0.00166666666667	Plant transposon protein	cyclic nucleotide-gated ion channel
ENOG411DS7Z	ENOG411DXJ5	0.00166666666667	diphosphate synthase	Aconitate hydratase
ENOG411DQKR	ENOG411DW57	0.00166666666667	chitinase	Pentatricopeptide repeat-containing protein
ENOG411DTPN	ENOG411E3B6	0.00166666666667	Pathogenesis-related protein	clp protease-related protein At4g12060 chloroplastic-like
ENOG411DUZI	ENOG411DXB0	0.00166666666667	Methyltransferase-like protein	flavin-containing monooxygenase
ENOG411DQWC	ENOG411EM2T	0.00166666666667	diphosphomevalonate	nucleolysin
ENOG411DQIV	ENOG411DU6T	0.00166666666667	Triose-phosphate Transporter family	cytochrome P450
ENOG411DRBE	ENOG411DSDQ	0.00166666666667	uridine 5-monophosphate	zinc finger
ENOG411DTTR	ENOG411DZUW	0.00166666666667	Cysteine-rich receptor-like protein kinase	U3 small nucleolar RNA-associated protein
ENOG411DSRU	ENOG411DVZH	0.00166666666667	gtp-binding protein	Inherit from KOG: HEAT repeat
ENOG411DUNI	ENOG411E1JW	0.00166666666667	Telomere repeat-binding protein	NA
ENOG411DV4T	ENOG411E0RN	0.00166666666667	domain-containing protein	NA
ENOG411DQKR	ENOG411DTU5	0.00166666666667	chitinase	ruBisCO large subunit-binding protein subunit beta
ENOG411DTCQ	ENOG411DZ78	0.00166666666667	UDP-Glycosyltransferase	alcohol dehydrogenase
ENOG411DTKS	ENOG411DW9T	0.00166666666667	eukaryotic translation initiation factor	G protein alpha subunit
ENOG411DSZK	ENOG411DTIU	0.00166666666667	KH domain-containing protein	2-dehydro-3-deoxyphosphooctonate
ENOG411DPXB	ENOG411DSZ7	0.00166666666667	NA	inactive receptor kinase
ENOG411DQWV	ENOG411DT1R	0.00166666666667	leucine-rich repeat receptor-like serine threonine tyrosine-protein kinase	Chlorophyll a-b binding protein
ENOG411DS7Z	ENOG411DSX0	0.00166666666667	diphosphate synthase	expressed protein
ENOG411DS3U	ENOG411DWY1	0.00166666666667	3-ketoacyl-coa synthase	Uncharacterised protein family (UPF0121)
ENOG411DQA4	ENOG411EM4F	0.00166666666667	pleiotropic drug resistance	C2 and GRAM domain-containing protein
ENOG411DTPS	ENOG411DXHQ	0.00166666666667	Transcription factor	ATP-dependent Clp protease proteolytic subunit
ENOG411DRBE	ENOG411DTZI	0.00166666666667	uridine 5-monophosphate	potassium transporter
ENOG411E0KI	ENOG411E4ZG	0.00166666666667	Inherit from KOG: Zinc finger CCHC domain containing	Glycine-rich RNA-binding protein
ENOG411DURQ	ENOG411E645	0.00166666666667	elongator complex protein	cytochrome c oxidase
ENOG411DYUH	ENOG411E2F9	0.00166666666667	ribosomal protein	patatin group A-3-like
ENOG411DS7Z	ENOG411DSV3	0.00166666666667	diphosphate synthase	Carbon catabolite repressor protein 4 homolog
ENOG411DS7K	ENOG411E2RG	0.00166666666667	magnesium transporter	Ribosomal protein S13
ENOG411DU9U	ENOG411DYNH	0.00166666666667	Pyruvate kinase	TVP38 TMEM64 family membrane protein
ENOG411DSNH	ENOG411ECM9	0.00166666666667	glutathione peroxidase	Inherit from NOG: DUF1338
ENOG411DQWV	ENOG411DSUK	0.00166666666667	leucine-rich repeat receptor-like serine threonine tyrosine-protein kinase	Indole-3-acetic acid-amido synthetase
ENOG411DSZV	ENOG411DWUK	0.00166666666667	glucan endo-1-3-beta-glucosidase	Pfam:DUF265
ENOG411DUP1	ENOG411EM4E	0.00166666666667	beta-galactosidase	GRAM domain-containing protein
ENOG411DRAS	ENOG411DWYP	0.00166666666667	Cinnamyl alcohol dehydrogenase	caffeic acid
ENOG411DVIS	ENOG411DVWH	0.00166666666667	thymidylate kinase	NA
ENOG411DTC7	ENOG411E7U1	0.00166666666667	DEAD-box ATP-dependent RNA helicase	NA
ENOG411DWP3	ENOG411E0GG	0.00166666666667	Pfam:3_5_exonuc	acyl coa ligase acetate-coa synthetase-like protein
ENOG411DV4T	ENOG411DYEX	0.00166666666667	domain-containing protein	Leucine rich repeat N-terminal domain
ENOG411DS40	ENOG411DXQX	0.00166666666667	Nudix hydrolase	lymphoid organ expressed yellow head virus receptor protein
ENOG411DVAH	ENOG411DXV9	0.00166666666667	zinc finger	Pentatricopeptide repeat-containing protein
ENOG411DRYP	ENOG411EBZG	0.00166666666667	U-box domain-containing protein	pleiotropic drug resistance protein 2-like
ENOG411DVGK	ENOG411DYXP	0.00166666666667	prostaglandin E synthase 2-like	formate dehydrogenase
ENOG411DSNH	ENOG411EE0I	0.00166666666667	glutathione peroxidase	Berberine and berberine like
ENOG411DRQ0	ENOG411EKJK	0.00166666666667	NA	Cysteine desulfurase
ENOG411DRQA	ENOG411EKTJ	0.00166666666667	Inherit from NOG: SMP-30 Gluconolaconase LRE domain protein	NADH-Ubiquinone/plastoquinone (complex I) various chains
ENOG411DQII	ENOG411DY52	0.00166666666667	Cytokinin riboside 5'-monophosphate phosphoribohydrolase	SNF2 family N-terminal domain
ENOG411DUNI	ENOG411EKZF	0.00166666666667	Telomere repeat-binding protein	Thiopurine S-methyltransferase (TPMT)
ENOG411DURQ	ENOG411EKE5	0.00166666666667	elongator complex protein	DnaJ domain
ENOG411DURQ	ENOG411EBXI	0.00166666666667	elongator complex protein	kinase family
ENOG411DW6Y	ENOG411E30U	0.00166666666667	Leucine-rich repeat-containing protein	Mitochondrial glycoprotein family protein
ENOG411DQ76	ENOG411DTPT	0.00166666666667	Pentatricopeptide repeat-containing protein At1g74850	agenet domain-containing protein
ENOG411DRYP	ENOG411EJ56	0.00166666666667	U-box domain-containing protein	Domain of unknown function (DUF1985)
ENOG411DVG5	ENOG411ECMF	0.00166666666667	NA	DNAJ heat shock N-terminal domain-containing protein
ENOG411DTTQ	ENOG411E3B6	0.00166666666667	callose synthase	clp protease-related protein At4g12060 chloroplastic-like
ENOG411DTC7	ENOG411E3TN	0.00166666666667	DEAD-box ATP-dependent RNA helicase	VIT family
ENOG411DSMR	ENOG411DUM5	0.00166666666667	SEC14 cytosolic factor family protein	E3 ubiquitin-protein ligase
ENOG411DQIV	ENOG411DVVD	0.00166666666667	Triose-phosphate Transporter family	Pfam:DUF593
ENOG411DTC7	ENOG411DZXH	0.00166666666667	DEAD-box ATP-dependent RNA helicase	Inherit from euNOG: expressed protein
ENOG411DQWV	ENOG411DTI4	0.00166666666667	leucine-rich repeat receptor-like serine threonine tyrosine-protein kinase	Inherit from COG: Membrane-associated zinc metalloprotease
ENOG411DUNI	ENOG411DXRC	0.00166666666667	Telomere repeat-binding protein	NA
ENOG411DV8N	ENOG411DW0X	0.00166666666667	GDSL esterase lipase	Snf1-related protein kinase
ENOG411DU9U	ENOG411DYFB	0.00166666666667	Pyruvate kinase	WD40
ENOG411DVGK	ENOG411E2P2	0.00166666666667	prostaglandin E synthase 2-like	tetrapyrrole-binding protein
ENOG411DWP2	ENOG411EEIZ	0.00166666666667	2-C-methyl-D-erythritol 4-phosphate cytidylyltransferase	NifU-like N terminal domain
ENOG411DRYQ	ENOG411DSJW	0.00166666666667	oxidoreductase GLYR1-like	domain-containing protein
ENOG411DT51	ENOG411DXCI	0.00166666666667	diphthamide biosynthesis protein	Methyltransferase-like protein
ENOG411DVAH	ENOG411DYV0	0.00166666666667	zinc finger	ZF-HD homeobox protein
ENOG411DRAS	ENOG411DVRQ	0.00166666666667	Cinnamyl alcohol dehydrogenase	sphingoid long-chain bases kinase
ENOG411DSRV	ENOG411E4ZQ	0.00166666666667	NA	NADH dehydrogenase (Ubiquinone) 1 alpha subcomplex
ENOG411DQT4	ENOG411DVRW	0.00166666666667	methyltransferase	maltose excess protein
ENOG411DX5W	ENOG411E4PP	0.00166666666667	GDSL esterase lipase	biological_process
ENOG411DSMR	ENOG411DUEH	0.00166666666667	SEC14 cytosolic factor family protein	Oxidoreductase family C-terminal alpha/beta domain
ENOG411E0KH	ENOG411EFRK	0.00166666666667	Adenylate cyclase	ATCYS1 ATCYS1 (A. thaliana cystatin-1)
ENOG411DW23	ENOG411E6H1	0.00166666666667	Pentatricopeptide repeat-containing protein	NA
ENOG411DPXB	ENOG411DT9V	0.00166666666667	NA	function DUF966 domain containing protein expressed
ENOG411E0QP	ENOG411E2PI	0.00166666666667	Pfam:DUF827	Inherit from KOG: Transmembrane protein 205
ENOG411DU0Y	ENOG411DV20	0.00166666666667	Inherit from NOG: alpha-l-fucosidase	Ion channel
ENOG411DV4T	ENOG411EA0F	0.00166666666667	domain-containing protein	Protein tyrosine kinase
ENOG411DW23	ENOG411EF5G	0.00166666666667	Pentatricopeptide repeat-containing protein	Ulp1 protease family protein
ENOG411DV8R	ENOG411DXMS	0.00166666666667	FHA domain	2-nitropropane dioxygenase
ENOG411DW6Y	ENOG411E41P	0.00166666666667	Leucine-rich repeat-containing protein	NA
ENOG411DSXX	ENOG411DTW5	0.00166666666667	Ubiquinol oxidase	Pentatricopeptide repeat-containing protein
ENOG411DQ8S	ENOG411DSEG	0.00166666666667	Metal transporter	novel plant snare
ENOG411DSMR	ENOG411DV9C	0.00166666666667	SEC14 cytosolic factor family protein	3-ketoacyl-coa synthase
ENOG411DUP2	ENOG411DWDK	0.00166666666667	Kinesin motor domain domain containing protein expressed	Isovaleryl-CoA dehydrogenase
ENOG411DRQ0	ENOG411E0SP	0.00166666666667	NA	RNA polymerase III RPC4
ENOG411DPYH	ENOG411DT92	0.00166666666667	ras-related protein	Galacturonosyltransferase
ENOG411DSZI	ENOG411E54C	0.00166666666667	Plant transposon protein	NA
ENOG411DQT6	ENOG411DW09	0.00166666666667	cytidine deoxycytidylate deaminase family protein	NA
ENOG411DTUQ	ENOG411E2QC	0.00166666666667	V-type proton ATPase subunit	Pfam:efhand
ENOG411DRAS	ENOG411DVMC	0.00166666666667	Cinnamyl alcohol dehydrogenase	expressed protein
ENOG411DTCQ	ENOG411DZ8N	0.00166666666667	UDP-Glycosyltransferase	50S ribosome-binding GTPase
ENOG411DU6T	ENOG411DVM4	0.00166666666667	cytochrome P450	protein TRIGALACTOSYLDIACYLGLYCEROL 2 chloroplastic-like
ENOG411DT9T	ENOG411DTTQ	0.00166666666667	1-aminocyclopropane-1-carboxylate oxidase homolog	callose synthase
ENOG411DTPN	ENOG411E395	0.00166666666667	Pathogenesis-related protein	iron-sulfur cluster co-chaperone protein HscB
ENOG411DTTQ	ENOG411E354	0.00166666666667	callose synthase	Transcription factor
ENOG411DT56	ENOG411DX8D	0.00166666666667	Transcription factor	integral membrane single C2 domain protein
ENOG411DX6W	ENOG411EMBE	0.00166666666667	Serine threonine protein phosphatase 2A 55 kDa regulatory subunit B	Rubisco LSMT substrate-binding
ENOG411DTTQ	ENOG411E346	0.00166666666667	callose synthase	Optic atrophy 3 protein (OPA3)
ENOG411DUNI	ENOG411DY21	0.00166666666667	Telomere repeat-binding protein	LRR receptor-like serine threonine-protein kinase
ENOG411DVAH	ENOG411DYH5	0.00166666666667	zinc finger	Transducin family protein WD-40 repeat family
ENOG411DQWC	ENOG411E32H	0.00166666666667	diphosphomevalonate	NA
ENOG411DQT6	ENOG411DW34	0.00166666666667	cytidine deoxycytidylate deaminase family protein	ubiquitin conjugation factor
ENOG411E2DH	ENOG411EKP8	0.00166666666667	it plays a direct role in the translocation of protons across the membrane (By similarity)	phosphoribosylformylglycinamidine cyclo-ligase
ENOG411DTC7	ENOG411DY1E	0.00166666666667	DEAD-box ATP-dependent RNA helicase	Pfam:CarD_TRCF
ENOG411DS7K	ENOG411DWJV	0.00166666666667	magnesium transporter	Protein of unknown function (DUF2985)
ENOG411DQT4	ENOG411DTWP	0.00166666666667	methyltransferase	fas-associated factor
ENOG411DS81	ENOG411DSC5	0.00166666666667	tRNA threonylcarbamoyladenosine biosynthesis protein	Domain of unknown function (DUF1817)
ENOG411DPN6	ENOG411DQX2	0.00166666666667	malic enzyme	Glyoxylate
ENOG411DVAI	ENOG411DWEE	0.00166666666667	Inherit from euNOG: NAD dependent epimerase dehydratase family protein	3-hexulose-6-phosphate isomerase-like
ENOG411DURT	ENOG411DZM0	0.00166666666667	Protein CWC15 homolog	Pentatricopeptide repeat-containing protein
ENOG411DX5U	ENOG411E645	0.00166666666667	pheophorbide a oxygenase	cytochrome c oxidase
ENOG411DUNH	ENOG411DXSV	0.00166666666667	UDP-glycosyltransferase 92A1-like	UDP-glucose flavonoid 3-O-glucosyltransferase 6-like
ENOG411DSMP	ENOG411DTZE	0.00166666666667	Zinc ion binding	Reticulon-like protein
ENOG411DTC7	ENOG411DVAB	0.00166666666667	DEAD-box ATP-dependent RNA helicase	Protein of unknown function (DUF3493)
ENOG411DSZH	ENOG411DV76	0.00166666666667	Transcription factor	BTB POZ domain-containing protein
ENOG411DVG3	ENOG411EAF8	0.00166666666667	homeobox-leucine zipper protein	arabidopsis thaliana glutathione s-transferase tau
ENOG411DQWV	ENOG411E0RU	0.00166666666667	leucine-rich repeat receptor-like serine threonine tyrosine-protein kinase	Rhomboid family
ENOG411DQT4	ENOG411DU3A	0.00166666666667	methyltransferase	kinase family
ENOG411DRAR	ENOG411DZ2P	0.00166666666667	flavonoid 3'-monooxygenase-like	NA
ENOG411E0K6	ENOG411E4RQ	0.00166666666667	NA	essential for photochemical activity. FB is the terminal electron acceptor of PSI donating electrons to ferredoxin. The C-terminus interacts with PsaA B D and helps assemble the protein into the PSI complex. Required for binding of PsaD and PsaE to PSI. PSI is a plastocyanin-ferredoxin oxidoreductase converting photonic excitation into a charge separation which transfers an electron from the donor P700 chlorophyll pair to the spectroscopically characterized acceptors A0 A1 FX FA and FB in turn
ENOG411DTKR	ENOG411DZE8	0.00166666666667	serine palmitoyltransferase	NA
ENOG411DRWJ	ENOG411EBXI	0.00166666666667	MATH domain	kinase family
ENOG411DW2I	ENOG411DXAX	0.00166666666667	Outer envelope protein	Putative integral membrane protein conserved region (DUF2404)
ENOG411DSMP	ENOG411DTCT	0.00166666666667	Zinc ion binding	Catalyzes the ferrous insertion into protoporphyrin IX (By similarity)
ENOG411E2C2	ENOG411EMCB	0.00166666666667	Pentatricopeptide repeat-containing protein At5g40410	Chromatin assembly factor 1 subunit A
ENOG411DRBH	ENOG411DVCB	0.00166666666667	2-isopropylmalate synthase	Palmitoyl-protein thioesterase
ENOG411E2C2	ENOG411EMAI	0.00166666666667	Pentatricopeptide repeat-containing protein At5g40410	molybdopterin biosynthesis
ENOG411DSMP	ENOG411DT81	0.00166666666667	Zinc ion binding	Choline-phosphate cytidylyltransferase
ENOG411DQ39	ENOG411DXSQ	0.00166666666667	splicing factor U2af large subunit	Lycopene epsilon cyclase
ENOG411DTC7	ENOG411DVV1	0.00166666666667	DEAD-box ATP-dependent RNA helicase	alpha 14-glycosyltransferase family protein
ENOG411DYSK	ENOG411E46M	0.00166666666667	Peptidase family M50	Nicotiana lesion-inducing like
ENOG411DRWU	ENOG411E0GZ	0.00166666666667	hydratase	phosphatase 2C
ENOG411DPN7	ENOG411EMH7	0.00166666666667	Rhodanese-like domain	U-box domain-containing protein
ENOG411DTKR	ENOG411E0HW	0.00166666666667	serine palmitoyltransferase	ribosomal protein S2
ENOG411DU9V	ENOG411DVT9	0.00166666666667	HOX	uridine kinase
ENOG411DVRW	ENOG411DVVB	0.00166666666667	maltose excess protein	7-dehydrocholesterol
ENOG411DS80	ENOG411E2SU	0.00166666666667	Vicilin-like antimicrobial peptides	NA
ENOG411DVG3	ENOG411EMEI	0.00166666666667	homeobox-leucine zipper protein	ATPase family
ENOG411DTKR	ENOG411E00F	0.00166666666667	serine palmitoyltransferase	Serine threonine-protein kinase
ENOG411DURQ	ENOG411DXZ6	0.00166666666667	elongator complex protein	pentatricopeptide repeat-containing protein At3g22670
ENOG411E4X5	ENOG411E89W	0.00166666666667	cytochrome C oxidase	NA
ENOG411DS7K	ENOG411DUM0	0.00166666666667	magnesium transporter	ubiquitin-conjugating enzyme
ENOG411DT9T	ENOG411DVJW	0.00166666666667	1-aminocyclopropane-1-carboxylate oxidase homolog	NHL repeat-containing protein
ENOG411DS81	ENOG411DSC4	0.00166666666667	tRNA threonylcarbamoyladenosine biosynthesis protein	Iaa-amino acid hydrolase
ENOG411DTKR	ENOG411DZS4	0.00166666666667	serine palmitoyltransferase	Translation initiation factor eIF-2B
ENOG411DYV5	ENOG411DZJB	0.00166666666667	Acetokinase	argininosuccinate synthase
ENOG411DSMP	ENOG411DUN7	0.00166666666667	Zinc ion binding	ATP-dependent RNA helicase
ENOG411DUZ8	ENOG411E3XM	0.00166666666667	MORN	NADH dehydrogenase (ubiquinone) 1 beta subcomplex
ENOG411DRQB	ENOG411E1AP	0.00166666666667	Regulator of chromosome condensation	VHS domain-containing protein
ENOG411DRNF	ENOG411E56W	0.00166666666667	Zinc knuckle	domain-containing protein
ENOG411DYV6	ENOG411E4UJ	0.00166666666667	NA	NA
ENOG411DQIH	ENOG411E170	0.00166666666667	zinc finger CCCH domain-containing protein	Plant phosphoribosyltransferase C-terminal
ENOG411DPU1	ENOG411DW6T	0.00166666666667	male sterility MS5 family protein	Structure-specific nuclease with 5'-flap endonuclease and 5'-3' exonuclease activities involved in DNA replication and repair. During DNA replication cleaves the 5'-overhanging flap structure that is generated by displacement synthesis when DNA polymerase encounters the 5'-end of a downstream Okazaki fragment. It enters the flap from the 5'-end and then tracks to cleave the flap base leaving a nick for ligation. Also involved in the long patch base excision repair (LP-BER) pathway by cleaving within the apurinic apyrimidinic (AP) site-terminated flap. Acts as a genome stabilization factor that prevents flaps from equilibrating into structurs that lead to duplications and deletions. Also possesses 5'-3' exonuclease activity on nicked or gapped double- stranded DNA and exhibits RNase H activity. Also involved in replication and repair of rDNA and in repairing mitochondrial DNA (By similarity)
ENOG411DYV7	ENOG411EAUC	0.00166666666667	RING	DnaJ domain
ENOG411DRWJ	ENOG411EB2T	0.00166666666667	MATH domain	AtCXE5 AtCXE5 (Arabidopsis thaliana carboxyesterase 5)
ENOG411DSMP	ENOG411DT2C	0.00166666666667	Zinc ion binding	ATP synthase D chain mitochondrial
ENOG411DVG3	ENOG411E3N4	0.00166666666667	homeobox-leucine zipper protein	NA
ENOG411DS7K	ENOG411DT4K	0.00166666666667	magnesium transporter	acyl-CoA dehydrogenase
ENOG411E0K6	ENOG411E2UM	0.00166666666667	NA	40S ribosomal protein S24
ENOG411DRWJ	ENOG411E02B	0.00166666666667	MATH domain	rab geranylgeranyl transferase like protein
ENOG411DRWU	ENOG411E2E2	0.00166666666667	hydratase	NA
ENOG411DSZV	ENOG411E5PJ	0.00166666666667	glucan endo-1-3-beta-glucosidase	MD-2-related lipid recognition domain-containing protein ML domain-containing protein
ENOG411DPUK	ENOG411E3ND	0.00166666666667	F-box kelch-repeat protein	Pathogenesis-related protein
ENOG411DYSK	ENOG411E03B	0.00166666666667	Peptidase family M50	ATP-dependent zinc metalloprotease FtsH-like
ENOG411DYHN	ENOG411E51V	0.00166666666667	ADP-ribosylation factor GTPase-activating protein	Ubiquitin-fold modifier
ENOG411DRQ0	ENOG411DTWI	0.00166666666667	NA	carboxyl methyltransferase
ENOG411DQWV	ENOG411E5PY	0.00166666666667	leucine-rich repeat receptor-like serine threonine tyrosine-protein kinase	NA
ENOG411DYIH	ENOG411DYRM	0.00166666666667	lactation elevated protein	DNL zinc finger domain containing protein
ENOG411DRAR	ENOG411DWUU	0.00166666666667	flavonoid 3'-monooxygenase-like	strubbelig-receptor family
ENOG411DT51	ENOG411DUQR	0.00166666666667	diphthamide biosynthesis protein	VHS and GAT domain containing protein expressed
ENOG411DSMM	ENOG411E4P7	0.00166666666667	cysteine	Mitochondrial import inner membrane translocase subunit
ENOG411DU6T	ENOG411DX8D	0.00166666666667	cytochrome P450	integral membrane single C2 domain protein
ENOG411DW6Z	ENOG411DWAQ	0.00166666666667	Phosphoglycolate phosphatase	LRR receptor-like serine threonine-protein kinase
ENOG411DRQC	ENOG411DSF9	0.00166666666667	Pentatricopeptide repeat-containing protein	OBERON 3-like
ENOG411DSNM	ENOG411DTWP	0.00166666666667	pleiotropic drug resistance	fas-associated factor
ENOG411DQWC	ENOG411DT62	0.00166666666667	diphosphomevalonate	Catalyzes the formation of N(7)-methylguanine at position 46 (m7G46) in tRNA (By similarity)
ENOG411DU9V	ENOG411DYE5	0.00166666666667	HOX	ABC transporter C family member
ENOG411DRQC	ENOG411DSG3	0.00166666666667	Pentatricopeptide repeat-containing protein	galactinol--sucrose galactosyltransferase
ENOG411DQIH	ENOG411DST4	0.00166666666667	zinc finger CCCH domain-containing protein	ABC transporter G family member
ENOG411DVSG	ENOG411E4T7	0.00166666666667	ribose-phosphate pyrophosphokinase	NA
ENOG411DRAX	ENOG411E1WG	0.00166666666667	Uncharacterized conserved protein (DUF2043)	S_TKc
ENOG411DYI8	ENOG411EKVN	0.00166666666667	NA	WD domain G-beta repeat
ENOG411DTMG	ENOG411DVZ3	0.00166666666667	DNA polymerase	Nudix hydrolase
ENOG411DQA4	ENOG411DY5I	0.00166666666667	pleiotropic drug resistance	cation H(
ENOG411DTPS	ENOG411DZ9C	0.00166666666667	Transcription factor	isomerase
ENOG411DYSK	ENOG411E2YF	0.00166666666667	Peptidase family M50	actin-depolymerizing factor
ENOG411E0RN	ENOG411E0WJ	0.00166666666667	NA	inorganic pyrophosphatase
ENOG411DS81	ENOG411DSY4	0.00166666666667	tRNA threonylcarbamoyladenosine biosynthesis protein	3-methyl-2-oxobutanoate
ENOG411DW2I	ENOG411DXP9	0.00166666666667	Outer envelope protein	ribosomal protein l9
ENOG411DRWJ	ENOG411E3D9	0.00166666666667	MATH domain	calcium-binding protein
ENOG411DQAR	ENOG411DZ8Q	0.00166666666667	Alphaalpha-trehalose-phosphate synthase UDP-forming	snf1-related protein kinase
ENOG411DVW5	ENOG411E0PG	0.00166666666667	receptor-like serine threonine-protein kinase	Ribosomal protein S9
ENOG411DSNM	ENOG411DT7H	0.00166666666667	pleiotropic drug resistance	Alpha-13-mannosyl-glycoprotein
ENOG411DU01	ENOG411DW95	0.00166666666667	Leukotriene A-4	Alcohol dehydrogenase-like
ENOG411E0RN	ENOG411ED9V	0.00166666666667	NA	Pfam:DUF26
ENOG411E0RN	ENOG411EK5M	0.00166666666667	NA	WD domain G-beta repeat
ENOG411DU9V	ENOG411DXA3	0.00166666666667	HOX	Inherit from KOG: UV radiation resistance
ENOG411DW2I	ENOG411DXT3	0.00166666666667	Outer envelope protein	glucan endo-1-3-beta-glucosidase
ENOG411DQIZ	ENOG411DQXZ	0.00166666666667	F-box protein	PPIases accelerate the folding of proteins. It catalyzes the cis-trans isomerization of proline imidic peptide bonds in oligopeptides (By similarity)
ENOG411DWP2	ENOG411DY4B	0.00166666666667	2-C-methyl-D-erythritol 4-phosphate cytidylyltransferase	Leucine-rich repeat receptor-like protein kinase
ENOG411DS3U	ENOG411DUYD	0.00166666666667	3-ketoacyl-coa synthase	IQ-domain
ENOG411DPU1	ENOG411DWGF	0.00166666666667	male sterility MS5 family protein	Catalyzes the synthesis of dihydrouridine a modified base found in the D-loop of most tRNAs (By similarity)
ENOG411DRQC	ENOG411DRV0	0.00166666666667	Pentatricopeptide repeat-containing protein	Dehydrogenase
ENOG411DVRW	ENOG411DW4W	0.00166666666667	maltose excess protein	NA
ENOG411DS81	ENOG411DT08	0.00166666666667	tRNA threonylcarbamoyladenosine biosynthesis protein	glutaminyl-tRNA
ENOG411DQWV	ENOG411DY9T	0.00166666666667	leucine-rich repeat receptor-like serine threonine tyrosine-protein kinase	NDH shuttles electrons from NAD(P)H plastoquinone via FMN and iron-sulfur (Fe-S) centers to quinones in the photosynthetic chain and possibly in a chloroplast respiratory chain. The immediate electron acceptor for the enzyme in this species is believed to be plastoquinone. Couples the redox reaction to proton translocation and thus conserves the redox energy in a proton gradient (By similarity)
ENOG411DV5J	ENOG411DXN3	0.00166666666667	transmembrane protein 120	Carboxylesterase
ENOG411DS3U	ENOG411DVUH	0.00166666666667	3-ketoacyl-coa synthase	inactive receptor kinase
ENOG411DXZ0	ENOG411DZG6	0.00166666666667	Histone deacetylase	gtp-binding protein
ENOG411DVUU	ENOG411EE40	0.00166666666667	Stem-specific protein	UDP-glucoronosyl and UDP-glucosyl transferase
ENOG411E0R0	ENOG411E6II	0.00166666666667	NIFU-like protein 2	MLP-like protein
ENOG411DXN3	ENOG411E10Y	0.00166666666667	Carboxylesterase	kinesin-like protein KIF11-like
ENOG411DRBG	ENOG411DS7E	0.00166666666667	Phosphatidylinositol 3-kinase	NA
ENOG411DYI6	ENOG411E3JA	0.00166666666667	peroxidase	Thioredoxin
ENOG411DRFE	ENOG411DVPY	0.00166666666667	nitrilase	L-lactate dehydrogenase
ENOG411E0KH	ENOG411E2IC	0.00166666666667	Adenylate cyclase	1-aminocyclopropane-1-carboxylate oxidase homolog
ENOG411DQII	ENOG411DS8F	0.00166666666667	Cytokinin riboside 5'-monophosphate phosphoribohydrolase	Cytidylyltransferase
ENOG411E4X5	ENOG411E5VG	0.00166666666667	cytochrome C oxidase	light-regulated protein-like
ENOG411DQWV	ENOG411DX71	0.00166666666667	leucine-rich repeat receptor-like serine threonine tyrosine-protein kinase	PHB
ENOG411DVGN	ENOG411DVWD	0.00166666666667	60S ribosomal export protein	Potassium channel
ENOG411DSZI	ENOG411DU1P	0.00166666666667	Plant transposon protein	PGAP1-like protein
ENOG411DVRT	ENOG411E4XB	0.00166666666667	U-box domain-containing protein 33-like	U6 snRNA-associated Sm-like protein
ENOG411DPRA	ENOG411E0WZ	0.00166666666667	NA	NA
ENOG411DU0Y	ENOG411DV5J	0.00166666666667	Inherit from NOG: alpha-l-fucosidase	transmembrane protein 120
ENOG411DRWN	ENOG411DSPP	0.00166666666667	psbB mRNA maturation factor Mbb1	bile acid sodium symporter family protein
ENOG411DXN3	ENOG411E1WK	0.00166666666667	Carboxylesterase	Protein of unknown function (DUF1677)
ENOG411DT56	ENOG411E38G	0.00166666666667	Transcription factor	zinc finger CCCH domain-containing protein
ENOG411DU01	ENOG411DUPX	0.00166666666667	Leukotriene A-4	Polynucleotide adenylyltransferase family protein
ENOG411DQIV	ENOG411DZJ3	0.00166666666667	Triose-phosphate Transporter family	NA
ENOG411DWP2	ENOG411E1IV	0.00166666666667	2-C-methyl-D-erythritol 4-phosphate cytidylyltransferase	Indole-3-glycerol phosphate synthase
ENOG411DPZ5	ENOG411DREV	0.00166666666667	DUF1336 domain containing protein expressed	transporter
ENOG411DUP3	ENOG411DV76	0.00166666666667	Cation_ATPase_N	BTB POZ domain-containing protein
ENOG411DPW1	ENOG411DXTV	0.00166666666667	golgi SNAP receptor complex member 2	NA
ENOG411DRAR	ENOG411E35T	0.00166666666667	flavonoid 3'-monooxygenase-like	NA
ENOG411DPX7	ENOG411DYNP	0.00166666666667	phospholipase C	acyl-CoA-binding domain-containing protein
ENOG411DUZI	ENOG411E0QP	0.00166666666667	Methyltransferase-like protein	Pfam:DUF827
ENOG411DTKR	ENOG411E5NQ	0.00166666666667	serine palmitoyltransferase	50S ribosomal protein L28
ENOG411DQKR	ENOG411DXA3	0.00166666666667	chitinase	Inherit from KOG: UV radiation resistance
ENOG411DU01	ENOG411DUAK	0.00166666666667	Leukotriene A-4	GEM-like protein
ENOG411DSMP	ENOG411DZU9	0.00166666666667	Zinc ion binding	K00844 hexokinase EC 2.7.1.1
ENOG411DQII	ENOG411DT2G	0.00166666666667	Cytokinin riboside 5'-monophosphate phosphoribohydrolase	UDP-glycosyltransferase coniferyl-alcohol glucosyltransferase transferase transferring glycosyl groups
ENOG411DTZQ	ENOG411DV91	0.00166666666667	Signal peptidase	NADH dehydrogenase (ubiquinone) flavoprotein 2
ENOG411DXBG	ENOG411E1G0	0.00166666666667	ATP-dependent DNA helicase 2 subunit	Glutaredoxin
ENOG411DYV3	ENOG411ECDP	0.00166666666667	DNA repair metallo-beta-lactamase	l-ascorbate oxidase
ENOG411DS80	ENOG411DVXC	0.00166666666667	Vicilin-like antimicrobial peptides	Zinc finger protein CONSTANS-LIKE
ENOG411DRYQ	ENOG411DTCQ	0.00166666666667	oxidoreductase GLYR1-like	UDP-Glycosyltransferase
ENOG411DS7K	ENOG411DW8F	0.00166666666667	magnesium transporter	Pfam:DUF593
ENOG411DYV3	ENOG411EM6Q	0.00166666666667	DNA repair metallo-beta-lactamase	UDP-N-acetylglucosamine--peptide N-acetylglucosaminyltransferase
ENOG411DQWV	ENOG411DWKD	0.00166666666667	leucine-rich repeat receptor-like serine threonine tyrosine-protein kinase	WD domain G-beta repeat
ENOG411DQII	ENOG411DSEE	0.00166666666667	Cytokinin riboside 5'-monophosphate phosphoribohydrolase	AP-1 complex subunit
ENOG411DTKR	ENOG411E5AA	0.00166666666667	serine palmitoyltransferase	NA
ENOG411DYSR	ENOG411DZ1D	0.00166666666667	Pfam:DUF248	retrograde vesicle-mediated transport Golgi to ER
ENOG411DSMP	ENOG411DXW7	0.00166666666667	Zinc ion binding	S-adenosyl-L-methionine-dependent methyltransferase that catalyzes the trimethylation of the amino group of the modified target histidine residue in translation elongation factor 2 (EF- 2) to form an intermediate called diphthine. The three successive methylation reactions represent the second step of diphthamide biosynthesis (By similarity)
ENOG411DRWN	ENOG411DSQB	0.00166666666667	psbB mRNA maturation factor Mbb1	3'-O-glucosyltransferase
ENOG411DS3U	ENOG411DVNF	0.00166666666667	3-ketoacyl-coa synthase	SCAMP family
ENOG411DQWV	ENOG411DX4I	0.00166666666667	leucine-rich repeat receptor-like serine threonine tyrosine-protein kinase	DUF246 domain-containing protein At1g04910-like
ENOG411DQWC	ENOG411DXM4	0.00166666666667	diphosphomevalonate	yrdC domain-containing protein
ENOG411DUZI	ENOG411E1JN	0.00166666666667	Methyltransferase-like protein	Pyridoxamine 5'-phosphate oxidase
ENOG411DS40	ENOG411E1MR	0.00166666666667	Nudix hydrolase	Amine oxidase family protein
ENOG411DWPV	ENOG411EKSZ	0.00166666666667	PPIases accelerate the folding of proteins (By similarity)	DNA polymerase
ENOG411DQ11	ENOG411DS3U	0.00166666666667	vacuolar proton	3-ketoacyl-coa synthase
ENOG411DQT6	ENOG411DYGK	0.00166666666667	cytidine deoxycytidylate deaminase family protein	beta-glucosidase
ENOG411DU01	ENOG411DVHF	0.00166666666667	Leukotriene A-4	AP2 ERF and B3 domain-containing
ENOG411E0KF	ENOG411E0SP	0.00166666666667	protein disulfide oxidoreductase activity	RNA polymerase III RPC4
ENOG411DUNH	ENOG411DZHN	0.00166666666667	UDP-glycosyltransferase 92A1-like	Craniofacial development protein
ENOG411DSRW	ENOG411DTUD	0.00166666666667	glutamine phosphoribosylpyrophosphate amidotransferase	ABC1 protein
ENOG411DV9Z	ENOG411DYNP	0.00166666666667	poly(ADP-ribose) glycohydrolase	acyl-CoA-binding domain-containing protein
ENOG411DVAI	ENOG411DW28	0.00166666666667	Inherit from euNOG: NAD dependent epimerase dehydratase family protein	Rubisco LSMT substrate-binding
ENOG411DSNJ	ENOG411DYEX	0.00166666666667	splicing factor U2af small subunit	Leucine rich repeat N-terminal domain
ENOG411DWP2	ENOG411DZTM	0.00166666666667	2-C-methyl-D-erythritol 4-phosphate cytidylyltransferase	UDP-glucoronosyl and UDP-glucosyl transferase
ENOG411DS80	ENOG411DZDB	0.00166666666667	Vicilin-like antimicrobial peptides	RWD domain-containing protein
ENOG411DS80	ENOG411DZKZ	0.00166666666667	Vicilin-like antimicrobial peptides	6-phosphogluconate dehydrogenase NAD-binding domain-containing protein
ENOG411DW3N	ENOG411DXCS	0.00166666666667	Tyrosine DOPA decarboxylase	Pentatricopeptide repeat-containing protein
ENOG411DVNP	ENOG411E1VM	0.00166666666667	Glycosyl hydrolase family 38 protein	VHS and GAT domain containing protein expressed
ENOG411DVNT	ENOG411EMBD	0.00166666666667	regulator of	Rubisco LSMT substrate-binding
ENOG411DS80	ENOG411E09U	0.00166666666667	Vicilin-like antimicrobial peptides	ubiquitin interaction motif-containing protein
ENOG411DQ31	ENOG411DSJH	0.00166666666667	Ethanol tolerance protein GEKO1	rab3 GTPase-activating protein catalytic subunit-like
ENOG411DX5U	ENOG411EKK9	0.00166666666667	pheophorbide a oxygenase	zinc finger CCCH domain-containing protein
ENOG411DTPN	ENOG411E00S	0.00166666666667	Pathogenesis-related protein	ubiquitin carboxyl-terminal hydrolase
ENOG411DRFE	ENOG411DVBQ	0.00166666666667	nitrilase	probably inactive leucine-rich repeat receptor-like protein kinase
ENOG411DQWV	ENOG411DY9I	0.00166666666667	leucine-rich repeat receptor-like serine threonine tyrosine-protein kinase	pyrophosphate-energized vacuolar membrane proton
ENOG411DQIV	ENOG411E7HE	0.00166666666667	Triose-phosphate Transporter family	NADH dehydrogenase ubiquinone 1 beta subcomplex subunit
ENOG411DQIV	ENOG411E7R9	0.00166666666667	Triose-phosphate Transporter family	NA
ENOG411DW22	ENOG411DWGN	0.00166666666667	Adenylate isopentenyltransferase	alpha-glucan water dikinase
ENOG411DRWN	ENOG411DS08	0.00166666666667	psbB mRNA maturation factor Mbb1	Inherit from KOG: Zinc finger FYVE domain containing 26
ENOG411DRBH	ENOG411DSHK	0.00166666666667	2-isopropylmalate synthase	NA
ENOG411DQKR	ENOG411DXU4	0.00166666666667	chitinase	ADP-ribosylation factor
ENOG411DTPS	ENOG411DYXC	0.00166666666667	Transcription factor	Protein of unknown function (DUF1499)
ENOG411DQII	ENOG411DRP4	0.00166666666667	Cytokinin riboside 5'-monophosphate phosphoribohydrolase	NA
ENOG411DTKR	ENOG411E3T1	0.00166666666667	serine palmitoyltransferase	Divergent PAP2 family
ENOG411DRQ0	ENOG411DW69	0.00166666666667	NA	Survival of motor neuron-related-splicing factor
ENOG411DU6T	ENOG411DWY1	0.00166666666667	cytochrome P450	Uncharacterised protein family (UPF0121)
ENOG411DU0Y	ENOG411DV6E	0.00166666666667	Inherit from NOG: alpha-l-fucosidase	serine threonine-protein kinase
ENOG411DW22	ENOG411DY67	0.00166666666667	Adenylate isopentenyltransferase	SANT
ENOG411DQT4	ENOG411DUA1	0.00166666666667	methyltransferase	Protein of unknown function (DUF819)
ENOG411DS3U	ENOG411DVEX	0.00166666666667	3-ketoacyl-coa synthase	Signal peptidase
ENOG411DPZ5	ENOG411DS1K	0.00166666666667	DUF1336 domain containing protein expressed	Kinesin motor family protein
ENOG411DYSK	ENOG411E6RG	0.00166666666667	Peptidase family M50	sec-independent protein translocase protein
ENOG411DRAR	ENOG411E44M	0.00166666666667	flavonoid 3'-monooxygenase-like	NA
ENOG411DXMN	ENOG411DYUB	0.00166666666667	2OG-Fe(II) oxygenase superfamily	Hydroxyacylglutathione hydrolase
ENOG411DUZ8	ENOG411EMGT	0.00166666666667	MORN	phospholipid-transporting ATPase
ENOG411DYI6	ENOG411E51V	0.00166666666667	peroxidase	Ubiquitin-fold modifier
ENOG411DS80	ENOG411DXKU	0.00166666666667	Vicilin-like antimicrobial peptides	HIPL1 protein
ENOG411DQWC	ENOG411DWC8	0.00166666666667	diphosphomevalonate	Pentatricopeptide repeat-containing protein At2g32230
ENOG411DPNW	ENOG411DVB6	0.00166666666667	peroxiredoxin activity	ribosome-binding factor A
ENOG411DRQB	ENOG411DYGX	0.00166666666667	Regulator of chromosome condensation	AMP-binding enzyme
ENOG411DVNT	ENOG411EM9Q	0.00166666666667	regulator of	Quinolinate synthetase A protein
ENOG411DRWU	ENOG411DZFC	0.00166666666667	hydratase	Adenylate kinase family protein
ENOG411DRBC	ENOG411DXQY	0.00166666666667	UDP-sugar transporter	The proteasome is a multicatalytic proteinase complex which is characterized by its ability to cleave peptides with Arg Phe Tyr Leu and Glu adjacent to the leaving group at neutral or slightly basic pH. The proteasome has an ATP-dependent proteolytic activity
ENOG411DQ76	ENOG411DTSK	0.00166666666667	Pentatricopeptide repeat-containing protein At1g74850	Integral membrane HRF1 family protein
ENOG411E0M0	ENOG411E1BU	0.00166666666667	NA	Component of the cytochrome b6-f complex which mediates electron transfer between photosystem II (PSII) and photosystem I (PSI) cyclic electron flow around PSI and state transitions
ENOG411E2DW	ENOG411EKPJ	0.00166666666667	Transcription factor	NA
ENOG411DS7M	ENOG411E16W	0.00166666666667	tRNA pseudouridine synthase	MA3
ENOG411DPRH	ENOG411DZA7	0.00166666666667	50S ribosomal protein L5	Plastidic glucose transporter
ENOG411DQWU	ENOG411DSX2	0.00166666666667	carbonic anhydrase	reductase
ENOG411DQIN	ENOG411DU2Z	0.00166666666667	May be required for the maturation of extramitochondrial Fe S proteins. Has anti-apoptotic effects in the cell (By similarity)	Violaxanthin de-epoxidase
ENOG411DRAU	ENOG411DTAM	0.00166666666667	Vitamin K epoxide reductase family	NA
ENOG411DVWG	ENOG411E44T	0.00166666666667	cellulose synthase	cell wall vacuolar inhibitor of fructosidase
ENOG411DT53	ENOG411DU3N	0.00166666666667	cysteine synthase	Allows the formation of correctly charged Gln-tRNA(Gln) through the transamidation of misacylated Glu-tRNA(Gln) in chloroplasts and mitochondria. The reaction takes place in the presence of glutamine and ATP through an activated gamma-phospho- Glu-tRNA(Gln) (By similarity)
ENOG411DWJV	ENOG411E4UF	0.00166666666667	Protein of unknown function (DUF2985)	60S ribosomal protein L37a
ENOG411DPW1	ENOG411EMPJ	0.00166666666667	golgi SNAP receptor complex member 2	DNA gyrase C-terminal domain beta-propeller
ENOG411DSMT	ENOG411DTXC	0.00166666666667	chromatin remodeling	CST complex subunit
ENOG411DPW3	ENOG411DPWU	0.00166666666667	NA	Squamosa promoter-binding-like protein
ENOG411DUZE	ENOG411E214	0.00166666666667	Serine threonine-protein kinase	nudix hydrolase 26
ENOG411DQWD	ENOG411DY5Z	0.00166666666667	Diaminopimelate epimerase	Transcription factor
ENOG411DPPX	ENOG411DYCF	0.00166666666667	6-phosphogluconolactonase	Glutamate-gated receptor that probably acts as non- selective cation channel (By similarity)
ENOG411DVIR	ENOG411DYSK	0.00166666666667	membrane-associated kinase regulator 2-like	Peptidase family M50
ENOG411DQIN	ENOG411DTSS	0.00166666666667	May be required for the maturation of extramitochondrial Fe S proteins. Has anti-apoptotic effects in the cell (By similarity)	riboflavin biosynthesis protein
ENOG411DRWQ	ENOG411DSTU	0.00166666666667	Pfam:DUF124	ALA-Interacting Subunit
ENOG411DS7X	ENOG411E0AG	0.00166666666667	UDP-Glycosyltransferase	The proteasome is a multicatalytic proteinase complex which is characterized by its ability to cleave peptides with Arg Phe Tyr Leu and Glu adjacent to the leaving group at neutral or slightly basic pH. The proteasome has an ATP-dependent proteolytic activity (By similarity)
ENOG411DTPS	ENOG411DVT9	0.00166666666667	Transcription factor	uridine kinase
ENOG411DTZQ	ENOG411DYJX	0.00166666666667	Signal peptidase	Plant protein of unknown function (DUF639)
ENOG411DU0V	ENOG411EKFF	0.00166666666667	NA	response regulator
ENOG411DU99	ENOG411DWC4	0.00166666666667	Plant synaptotagmin	Exportin 1-like protein
ENOG411DS7M	ENOG411E1AJ	0.00166666666667	tRNA pseudouridine synthase	F-box kelch-repeat protein
ENOG411DRQ1	ENOG411DY57	0.00166666666667	DA1-related	Glycosyl transferase
ENOG411DVRQ	ENOG411EMNJ	0.00166666666667	sphingoid long-chain bases kinase	calcium-binding protein At1g02270
ENOG411DTMA	ENOG411DWTH	0.00166666666667	Protein of unknown function (DUF2012)	serine threonine-protein kinase
ENOG411E2E1	ENOG411E4T4	0.00166666666667	NA	macrophage migration inhibitory factor
ENOG411DS7X	ENOG411DXC1	0.00166666666667	UDP-Glycosyltransferase	Inosine-uridine preferring nucleoside hydrolase family protein
ENOG411DTMA	ENOG411DWQH	0.00166666666667	Protein of unknown function (DUF2012)	receptor-like protein
ENOG411DPRA	ENOG411DWAJ	0.00166666666667	NA	DNA-damage-repair toleration protein DRT111
ENOG411DTZQ	ENOG411DZ3M	0.00166666666667	Signal peptidase	Brefeldin A-inhibited guanine nucleotide-exchange protein
ENOG411E2DY	ENOG411E2XE	0.00166666666667	PPR repeat	nitrogen regulatory protein PII
ENOG411DSMT	ENOG411DWTQ	0.00166666666667	chromatin remodeling	Inherit from KOG: spastic paraplegia 11 (autosomal recessive)
ENOG411DQWU	ENOG411DSE6	0.00166666666667	carbonic anhydrase	Catalyzes conversion of folates to polyglutamate derivatives allowing concentration of folate compounds in the cell and the intracellular retention of these cofactors which are important substrates for most of the folate-dependent enzymes that are involved in one-carbon transfer reactions involved in purine pyrimidine and amino acid synthesis
ENOG411DQWU	ENOG411DSFA	0.00166666666667	carbonic anhydrase	glucose-6-phosphate 1-dehydrogenase
ENOG411DRQA	ENOG411DUZ3	0.00166666666667	Inherit from NOG: SMP-30 Gluconolaconase LRE domain protein	Phosphatidylinositol-specific phospholipase C X domain
ENOG411DVAB	ENOG411E2WD	0.00166666666667	Protein of unknown function (DUF3493)	Voltage-dependent rectifying anion channel that facilitates the translocation between chloroplast and cytoplasm of phosphorylated carbohydrates such as triosephosphate 3- phosphoglycerate and inorganic phosphate (Pi) depending of ATP to triosephosphate ratio in the plastidial intermembrane space
ENOG411DRWQ	ENOG411DT1V	0.00166666666667	Pfam:DUF124	serine threonine-protein kinase
ENOG411DPN6	ENOG411DQ2W	0.00166666666667	malic enzyme	NA
ENOG411DQIT	ENOG411DY21	0.00166666666667	expressed protein	LRR receptor-like serine threonine-protein kinase
ENOG411DSZT	ENOG411DXIN	0.00166666666667	F-box ankyrin repeat protein	katanin p80 WD40 repeat-containing subunit B1 homolog
ENOG411DPS7	ENOG411DS5G	0.00166666666667	S1 RNA binding domain	PQ-loop repeat family protein
ENOG411DYU9	ENOG411EKP8	0.00166666666667	Protein of unknown function (DUF760)	phosphoribosylformylglycinamidine cyclo-ligase
ENOG411DSZK	ENOG411DY21	0.00166666666667	KH domain-containing protein	LRR receptor-like serine threonine-protein kinase
ENOG411DYU9	ENOG411EKSI	0.00166666666667	Protein of unknown function (DUF760)	Glutamate-1-semialdehyde 21-aminomutase
ENOG411DTKV	ENOG411DUU6	0.00166666666667	Pentatricopeptide repeat-containing protein	Protein farnesyltransferase geranylgeranyltransferase type-1 subunit
ENOG411DQIN	ENOG411DU6E	0.00166666666667	May be required for the maturation of extramitochondrial Fe S proteins. Has anti-apoptotic effects in the cell (By similarity)	beta-galactosidase
ENOG411DRWQ	ENOG411DT48	0.00166666666667	Pfam:DUF124	ABC transporter
ENOG411DTCA	ENOG411DUJ3	0.00166666666667	Frigida-like protein	expressed protein
ENOG411DW27	ENOG411DWAQ	0.00166666666667	IMPACT family member in pol 5'region-like	LRR receptor-like serine threonine-protein kinase
ENOG411DTTR	ENOG411DZER	0.00166666666667	Cysteine-rich receptor-like protein kinase	3-hydroxyacyl-CoA dehydratase PASTICCINO
ENOG411DQKR	ENOG411DR7N	0.00166666666667	chitinase	GDSL esterase lipase
ENOG411DRFF	ENOG411DST4	0.00166666666667	BRO1-like domain	ABC transporter G family member
ENOG411DVWG	ENOG411EIXC	0.00166666666667	cellulose synthase	Berberine and berberine like
ENOG411DQWU	ENOG411DUKD	0.00166666666667	carbonic anhydrase	Prolyl oligopeptidase family
ENOG411DYHT	ENOG411EIXG	0.00166666666667	NA	domain-containing protein
ENOG411DQ5E	ENOG411DZID	0.00166666666667	phosphatase	NA
ENOG411DS7M	ENOG411DYEX	0.00166666666667	tRNA pseudouridine synthase	Leucine rich repeat N-terminal domain
ENOG411DWJV	ENOG411E3D9	0.00166666666667	Protein of unknown function (DUF2985)	calcium-binding protein
ENOG411DRQ1	ENOG411DWJF	0.00166666666667	DA1-related	Metalloendoproteinase
ENOG411DQT6	ENOG411DU7K	0.00166666666667	cytidine deoxycytidylate deaminase family protein	bifunctional aspartokinase homoserine dehydrogenase
ENOG411DT9S	ENOG411DTH8	0.00166666666667	protein FAR1-RELATED SEQUENCE 3-like	choline ethanolamine
ENOG411DT53	ENOG411DTP0	0.00166666666667	cysteine synthase	K00852 ribokinase EC 2.7.1.15
ENOG411DTMA	ENOG411DYSD	0.00166666666667	Protein of unknown function (DUF2012)	Protein of unknown function (DUF1336)
ENOG411DRQ1	ENOG411DWG2	0.00166666666667	DA1-related	BAG domain
ENOG411DS7M	ENOG411DXZJ	0.00166666666667	tRNA pseudouridine synthase	ribosomal protein
ENOG411DXJ7	ENOG411E5R8	0.00166666666667	CLASP N terminal	CCT motif
ENOG411DS7M	ENOG411DXSU	0.00166666666667	tRNA pseudouridine synthase	synthase
ENOG411DU0Y	ENOG411DUPW	0.00166666666667	Inherit from NOG: alpha-l-fucosidase	4-hydroxyphenylpyruvate dioxygenase
ENOG411DU6T	ENOG411DUX8	0.00166666666667	cytochrome P450	Domain of unknown function (DUF3411)
ENOG411DW26	ENOG411DYMW	0.00166666666667	Pentatricopeptide repeat-containing protein	alphaalpha-trehalase (EC 3.2.1.28)
ENOG411DPPX	ENOG411DWJG	0.00166666666667	6-phosphogluconolactonase	GDSL esterase lipase
ENOG411DUP1	ENOG411DXIS	0.00166666666667	beta-galactosidase	Thioredoxin
ENOG411DTZQ	ENOG411DYDP	0.00166666666667	Signal peptidase	LRR receptor-like serine threonine-protein kinase
ENOG411DVWG	ENOG411EE84	0.00166666666667	cellulose synthase	Domain of unknown function DUF220
ENOG411DVAB	ENOG411E4PZ	0.00166666666667	Protein of unknown function (DUF3493)	60S ribosomal protein L36
ENOG411DWPH	ENOG411EME7	0.00166666666667	Afadin- and alpha -actinin-Binding	F-Box protein
ENOG411DVRQ	ENOG411EMPN	0.00166666666667	sphingoid long-chain bases kinase	phosphoglycerate
ENOG411DUZE	ENOG411EMKD	0.00166666666667	Serine threonine-protein kinase	Patatin-like phospholipase
ENOG411DQWU	ENOG411DU01	0.00166666666667	carbonic anhydrase	Leukotriene A-4
ENOG411DTKV	ENOG411DTS7	0.00166666666667	Pentatricopeptide repeat-containing protein	phototropic-responsive NPH3 family protein
ENOG411DQD4	ENOG411E0BC	0.00166666666667	conserved oligomeric Golgi complex	transcription factor
ENOG411DT9P	ENOG411EM9Q	0.00166666666667	Catalyzes the oxidative decarboxylation of 6- phosphogluconate to ribulose 5-phosphate and CO(2) with concomitant reduction of NADP to NADPH (By similarity)	Quinolinate synthetase A protein
ENOG411DSRU	ENOG411DZUW	0.00166666666667	gtp-binding protein	U3 small nucleolar RNA-associated protein
ENOG411DSZK	ENOG411DXSY	0.00166666666667	KH domain-containing protein	endoribonuclease Dicer
ENOG411DQWD	ENOG411DXP7	0.00166666666667	Diaminopimelate epimerase	Polysaccharide biosynthesis protein
ENOG411DS3U	ENOG411DZCJ	0.00166666666667	3-ketoacyl-coa synthase	serine threonine-protein kinase
ENOG411E0PN	ENOG411E527	0.00166666666667	Carboxylesterase family	Thioredoxin
ENOG411DSZT	ENOG411DZT1	0.00166666666667	F-box ankyrin repeat protein	Coronatine-insensitive protein
ENOG411DVWG	ENOG411EDFG	0.00166666666667	cellulose synthase	ZF-HD protein dimerisation region
ENOG411DQ76	ENOG411DV66	0.00166666666667	Pentatricopeptide repeat-containing protein At1g74850	galactosyltransferase activity
ENOG411DTMA	ENOG411DY9I	0.00166666666667	Protein of unknown function (DUF2012)	pyrophosphate-energized vacuolar membrane proton
ENOG411DSNB	ENOG411DWK7	0.00166666666667	Methyltransferase domain	STYKc
ENOG411DW26	ENOG411E48R	0.00166666666667	Pentatricopeptide repeat-containing protein	NA
ENOG411E0KV	ENOG411E2VQ	0.00166666666667	methylthioribose kinase	UPF0098 protein
ENOG411DX5Y	ENOG411DYVV	0.00166666666667	EH domain-containing protein	Phosphorylates low-molecular-mass and protein-bound erythrulosamines and ribulosamines but not fructosamines or psicosamines on the third carbon of the sugar moiety. Protein- bound erythrulosamine 3-phosphates and ribulosamine 3-phosphates are unstable and decompose under physiological conditions
ENOG411DXMQ	ENOG411E16G	0.00166666666667	OTU-like cysteine protease	NA
ENOG411DSZK	ENOG411DXR5	0.00166666666667	KH domain-containing protein	RNA-binding protein Luc7-like
ENOG411DQIT	ENOG411DYZD	0.00166666666667	expressed protein	Inherit from KOG: aminoacyl-tRNA synthetase
ENOG411DTMA	ENOG411DYCC	0.00166666666667	Protein of unknown function (DUF2012)	Ankyrin repeat-containing protein
ENOG411DS7M	ENOG411E9B4	0.00166666666667	tRNA pseudouridine synthase	ATP binding calcium ion binding calmodulin-dependent protein kinase kinase protein kinase protein serine threonine kinase
ENOG411DSMT	ENOG411DWU2	0.00166666666667	chromatin remodeling	pectinesterase
ENOG411DVNP	ENOG411EKZT	0.00166666666667	Glycosyl hydrolase family 38 protein	snf1-related protein kinase regulatory subunit
ENOG411DWBE	ENOG411DYWV	0.00166666666667	pyruvate phosphate dikinase	Glycosyl hydrolase
ENOG411DQWD	ENOG411E2KE	0.00166666666667	Diaminopimelate epimerase	Ferredoxin
ENOG411DQD0	ENOG411DTAD	0.00166666666667	casein kinase II	NA
ENOG411DRYP	ENOG411DXV9	0.00166666666667	U-box domain-containing protein	Pentatricopeptide repeat-containing protein
ENOG411DRAU	ENOG411DUZ0	0.00166666666667	Vitamin K epoxide reductase family	alpha-mannosidase
ENOG411DX5Y	ENOG411E52D	0.00166666666667	EH domain-containing protein	Glycine-rich RNA-binding protein
ENOG411DRWU	ENOG411DRXS	0.00166666666667	hydratase	RabGAP TBC domain-containing protein
ENOG411DPVC	ENOG411DVE3	0.00166666666667	Acetolactate synthase small subunit	heat shock
ENOG411E0PG	ENOG411EJZF	0.00166666666667	Ribosomal protein S9	Putative zinc finger in N-recognin (UBR box)
ENOG411DT53	ENOG411DUK0	0.00166666666667	cysteine synthase	threonine synthase
ENOG411DU99	ENOG411DZN1	0.00166666666667	Plant synaptotagmin	Cbl-interacting protein kinase
ENOG411DS7X	ENOG411DTCB	0.00166666666667	UDP-Glycosyltransferase	ubiquitin carboxyl-terminal hydrolase
ENOG411DXN0	ENOG411DYAN	0.00166666666667	Inositol-pentakisphosphate	inosine-uridine preferring nucleoside hydrolase
ENOG411DV4Q	ENOG411DXHD	0.00166666666667	Protein of unknown function DUF288	Pentatricopeptide repeat-containing protein
ENOG411E40N	ENOG411E40Q	0.00166666666667	Sterol carrier protein 2	nuclear transport factor
ENOG411DPTS	ENOG411DZER	0.00166666666667	callose synthase	3-hydroxyacyl-CoA dehydratase PASTICCINO
ENOG411DTMA	ENOG411DTQY	0.00166666666667	Protein of unknown function (DUF2012)	ABC transporter C family member
ENOG411DRAU	ENOG411DUA1	0.00166666666667	Vitamin K epoxide reductase family	Protein of unknown function (DUF819)
ENOG411DW6V	ENOG411DXY1	0.00166666666667	Fimbrin-like protein	type I inositol-145-trisphosphate 5-phosphatase
ENOG411DWBE	ENOG411DYRM	0.00166666666667	pyruvate phosphate dikinase	DNL zinc finger domain containing protein
ENOG411DRB8	ENOG411DU0Z	0.00166666666667	gata transcription factor	nac domain
ENOG411DSNA	ENOG411DYH5	0.00166666666667	RNA recognition motif. (a.k.a. RRM RBD or RNP domain)	Transducin family protein WD-40 repeat family
ENOG411DYU4	ENOG411E1ZB	0.00166666666667	pectinesterase	Pfam:DUF88
ENOG411DYT8	ENOG411DZ4B	0.00166666666667	NA	Inherit from KOG: Retrotransposon protein
ENOG411DVRQ	ENOG411EC30	0.00166666666667	sphingoid long-chain bases kinase	FBOX
ENOG411DW2H	ENOG411DYF3	0.00166666666667	peptide-N4-(N-acetyl-beta-glucosaminyl)asparagine amidase activity	2-phosphoglycerate kinase-related
ENOG411DTM8	ENOG411DZ0B	0.00166666666667	histone-lysine N-methyltransferase H3 lysine-9 specific	chaperone protein DnaJ
ENOG411DTM8	ENOG411DYJQ	0.00166666666667	histone-lysine N-methyltransferase H3 lysine-9 specific	Phosphomevalonate
ENOG411DRB7	ENOG411E2ZI	0.00166666666667	YT521-B-like domain	CS domain
ENOG411DRQA	ENOG411DTCT	0.00166666666667	Inherit from NOG: SMP-30 Gluconolaconase LRE domain protein	Catalyzes the ferrous insertion into protoporphyrin IX (By similarity)
ENOG411DW2H	ENOG411DXVF	0.00166666666667	peptide-N4-(N-acetyl-beta-glucosaminyl)asparagine amidase activity	Domain of unknown function (DUF2828)
ENOG411DQ5E	ENOG411DWIN	0.00166666666667	phosphatase	homoserine dehydrogenase
ENOG411DQWT	ENOG411DS1N	0.00166666666667	general transcription factor 3C polypeptide	STYKc
ENOG411DYU2	ENOG411E0SJ	0.00166666666667	PHD-finger	NA
ENOG411DU99	ENOG411E1PY	0.00166666666667	Plant synaptotagmin	G-type lectin S-receptor-like serine threonine-protein kinase
ENOG411DRAU	ENOG411DVEM	0.00166666666667	Vitamin K epoxide reductase family	proton pump interactor
ENOG411DRB8	ENOG411DRCY	0.00166666666667	gata transcription factor	Scarecrow-like protein
ENOG411DSZT	ENOG411DV3Q	0.00166666666667	F-box ankyrin repeat protein	CBL-interacting protein kinase
ENOG411E0PG	ENOG411E85V	0.00166666666667	Ribosomal protein S9	BROMO
ENOG411DSMW	ENOG411DTM7	0.00166666666667	Mitochondrial GTPase involved in mitochondrial trafficking (By similarity)	Aminotransferase
ENOG411DX5Y	ENOG411EB4B	0.00166666666667	EH domain-containing protein	repeat-containing protein
ENOG411DSXV	ENOG411DT9G	0.00166666666667	zinc finger C3HC4 type domain containing protein expressed	Pentatricopeptide repeat-containing protein
ENOG411DQ5E	ENOG411DWK5	0.00166666666667	phosphatase	adipocyte plasma membrane-associated protein-like
ENOG411DVAB	ENOG411E028	0.00166666666667	Protein of unknown function (DUF3493)	serine threonine-protein kinase sepA-like
ENOG411DS7V	ENOG411EM9Q	0.00166666666667	acyl-coenzyme A oxidase	Quinolinate synthetase A protein
ENOG411DTM8	ENOG411DZ3V	0.00166666666667	histone-lysine N-methyltransferase H3 lysine-9 specific	Tumour-associated protein
ENOG411DQIN	ENOG411DWH9	0.00166666666667	May be required for the maturation of extramitochondrial Fe S proteins. Has anti-apoptotic effects in the cell (By similarity)	PPIases accelerate the folding of proteins (By similarity)
ENOG411DQWT	ENOG411DVMB	0.00166666666667	general transcription factor 3C polypeptide	Regulatory photoreceptor which exists in two forms that are reversibly interconvertible by light the Pr form that absorbs maximally in the red region of the spectrum and the Pfr form that absorbs maximally in the far-red region
ENOG411DUNN	ENOG411DVST	0.00166666666667	Pentatricopeptide repeat-containing protein	cytochrome P450
ENOG411DRAU	ENOG411DU5U	0.00166666666667	Vitamin K epoxide reductase family	Ribosomal protein L15
ENOG411DQ8S	ENOG411DU1W	0.00166666666667	Metal transporter	FAD binding domain
ENOG411DSZT	ENOG411DWI1	0.00166666666667	F-box ankyrin repeat protein	PB1 domain containing protein expressed
ENOG411DS7X	ENOG411DW6F	0.00166666666667	UDP-Glycosyltransferase	l-Ala-D L-Glu epimerase-like
ENOG411DRB8	ENOG411DW0Z	0.00166666666667	gata transcription factor	NA
ENOG411DW2H	ENOG411DYBF	0.00166666666667	peptide-N4-(N-acetyl-beta-glucosaminyl)asparagine amidase activity	Peptidase family M20/M25/M40
ENOG411E2E1	ENOG411E52D	0.00166666666667	NA	Glycine-rich RNA-binding protein
ENOG411DSZT	ENOG411DWSG	0.00166666666667	F-box ankyrin repeat protein	Glycoside hydrolase family 28 protein polygalacturonase (pectinase) family protein
ENOG411DQ0P	ENOG411DTMU	0.00166666666667	Protein of unknown function (DUF760)	mannosyl-oligosaccharide 12-alpha-mannosidase
ENOG411DYU8	ENOG411E16C	0.00166666666667	Protein of unknown function (DUF1666)	PPIases accelerate the folding of proteins (By similarity)
ENOG411DRQ1	ENOG411DZYW	0.00166666666667	DA1-related	Domain of unknown function DUF221
ENOG411DRB8	ENOG411DWJR	0.00166666666667	gata transcription factor	Monothiol
ENOG411DYSY	ENOG411EMHR	0.00166666666667	transcription initiation factor TFIID subunit	U-box domain-containing protein 43-like
ENOG411DQWU	ENOG411DS30	0.00166666666667	carbonic anhydrase	phosphatase 2C
ENOG411DRQ1	ENOG411DZQZ	0.00166666666667	DA1-related	pre-rRNA-processing protein TSR1
ENOG411DS7N	ENOG411DUAK	0.00166666666667	Glycyl-tRNA synthetase	GEM-like protein
ENOG411DT55	ENOG411DTJX	0.00166666666667	Endoglucanase	chromosome transmission fidelity protein 18
ENOG411DUZE	ENOG411DWW0	0.00166666666667	Serine threonine-protein kinase	Nitrate transporter
ENOG411DQIN	ENOG411DV1A	0.00166666666667	May be required for the maturation of extramitochondrial Fe S proteins. Has anti-apoptotic effects in the cell (By similarity)	Metallo-beta-lactamase superfamily
ENOG411DPRA	ENOG411DWA4	0.00166666666667	NA	glutamyl-tRNA(Gln) amidotransferase subunit A-like
ENOG411DRFQ	ENOG411E01X	0.00166666666667	kinesin-like protein	phosphatase
ENOG411DW27	ENOG411DXJI	0.00166666666667	IMPACT family member in pol 5'region-like	Pentatricopeptide repeat-containing protein
ENOG411DU99	ENOG411DX89	0.00166666666667	Plant synaptotagmin	Protein of unknown function (DUF3651)
ENOG411DXBJ	ENOG411E355	0.00166666666667	Inositol monophosphatase	NA
ENOG411DYU9	ENOG411E0YH	0.00166666666667	Protein of unknown function (DUF760)	B3 domain-containing protein Os02g0598200
ENOG411DTCQ	ENOG411DU5P	0.00166666666667	UDP-Glycosyltransferase	NA
ENOG411DSZT	ENOG411DWNP	0.00166666666667	F-box ankyrin repeat protein	Vesicle transport V-snare
ENOG411DVSJ	ENOG411DVWD	0.00166666666667	ABC transporter G family member	Potassium channel
ENOG411DTMA	ENOG411DV5N	0.00166666666667	Protein of unknown function (DUF2012)	65-kDa microtubule-associated protein
ENOG411DW27	ENOG411DXXK	0.00166666666667	IMPACT family member in pol 5'region-like	syntaxin of plants
ENOG411DQWU	ENOG411DR75	0.00166666666667	carbonic anhydrase	nudix hydrolase 15
ENOG411DRB8	ENOG411DUE5	0.00166666666667	gata transcription factor	NA
ENOG411DRQ1	ENOG411E2YM	0.00166666666667	DA1-related	GEM-like protein
ENOG411DSXV	ENOG411DW6I	0.00166666666667	zinc finger C3HC4 type domain containing protein expressed	BAHD acyltransferase
ENOG411DUY0	ENOG411E05H	0.00166666666667	glucose-6-phosphate 1-epimerase-like	UDP-glucoronosyl and UDP-glucosyl transferase
ENOG411DT54	ENOG411E9NR	0.00166666666667	transcription factor	Bet_v_1
ENOG411DQT6	ENOG411DTJC	0.00166666666667	cytidine deoxycytidylate deaminase family protein	Uroporphyrinogen-III synthase
ENOG411DSNA	ENOG411DZEQ	0.00166666666667	RNA recognition motif. (a.k.a. RRM RBD or RNP domain)	RbcX protein
ENOG411DTPN	ENOG411E5UV	0.00166666666667	Pathogenesis-related protein	costars family
ENOG411DSRV	ENOG411DSTX	0.00166666666667	NA	Uncharacterised protein family (UPF0172)
ENOG411DSMW	ENOG411DSNN	0.00166666666667	Mitochondrial GTPase involved in mitochondrial trafficking (By similarity)	leucine-rich repeat receptor-like serine threonine-protein kinase
ENOG411DSMT	ENOG411E1D1	0.00166666666667	chromatin remodeling	Transmembrane proteins 14C
ENOG411DRAU	ENOG411DTYZ	0.00166666666667	Vitamin K epoxide reductase family	TOM1-like protein
ENOG411DU99	ENOG411DY53	0.00166666666667	Plant synaptotagmin	cop9 signalosome complex subunit
ENOG411DPUM	ENOG411DQ54	0.00166666666667	UDP-glycosyltransferase 75D1-like	tubulin folding cofactor B
ENOG411DSRV	ENOG411DSTP	0.00166666666667	NA	Guanine nucleotide-binding protein-like 3
ENOG411DS7X	ENOG411DVER	0.00166666666667	UDP-Glycosyltransferase	cytochrome P450
ENOG411DRAU	ENOG411DTWP	0.00166666666667	Vitamin K epoxide reductase family	fas-associated factor
ENOG411DRWQ	ENOG411DTBW	0.00166666666667	Pfam:DUF124	DnaJ domain
ENOG411DRFQ	ENOG411DZ6E	0.00166666666667	kinesin-like protein	phototropism protein
ENOG411DS3U	ENOG411E1BT	0.00166666666667	3-ketoacyl-coa synthase	nucleotide-sensitive chloride conductance regulator
ENOG411DRFQ	ENOG411E6KJ	0.00166666666667	kinesin-like protein	FHA domain-containing protein
ENOG411DUNJ	ENOG411E40T	0.00166666666667	Protease Do-like 1	Protein of unknown function (DUF952)
ENOG411DSNB	ENOG411E22A	0.00166666666667	Methyltransferase domain	glutathione s-transferase
ENOG411DQWD	ENOG411DT5I	0.00166666666667	Diaminopimelate epimerase	NA
ENOG411DWJV	ENOG411DYZH	0.00166666666667	Protein of unknown function (DUF2985)	Glycosyl transferase family 8
ENOG411DQIV	ENOG411DR2Z	0.00166666666667	Triose-phosphate Transporter family	NA
ENOG411DUZI	ENOG411DWBG	0.00166666666667	Methyltransferase-like protein	sirohydrochlorin
ENOG411DVAH	ENOG411DVUW	0.00166666666667	zinc finger	growth-regulating factor
ENOG411DS7M	ENOG411DTD5	0.00166666666667	tRNA pseudouridine synthase	Protein of unknown function (DUF3741)
ENOG411DRND	ENOG411E56R	0.00166666666667	ABC transporter B family member	50S ribosomal protein L3-1
ENOG411DWJV	ENOG411DYV9	0.00166666666667	Protein of unknown function (DUF2985)	exocyst complex component
ENOG411DPPS	ENOG411DQE3	0.00166666666667	Inherit from euNOG: Conserved hypothetical protein	Glycerol kinase
ENOG411DPXB	ENOG411DS3Q	0.00166666666667	NA	Acetyltransferase (GNAT) family
ENOG411DTPS	ENOG411DWEE	0.00166666666667	Transcription factor	3-hexulose-6-phosphate isomerase-like
ENOG411DTC9	ENOG411DWIH	0.00166666666667	AAA-type ATPase family protein	Pentatricopeptide repeat-containing protein
ENOG411DPQC	ENOG411DV6R	0.00166666666667	suppressor of G2 allele of SKP1	NA
ENOG411DQWV	ENOG411DRPE	0.00166666666667	leucine-rich repeat receptor-like serine threonine tyrosine-protein kinase	pyrophosphate-energized membrane proton pump
ENOG411DTMA	ENOG411EKHY	0.00166666666667	Protein of unknown function (DUF2012)	dnaJ homolog subfamily C member
ENOG411DRWN	ENOG411DZYR	0.00166666666667	psbB mRNA maturation factor Mbb1	DnaJ homolog subfamily C
ENOG411DRWU	ENOG411DU94	0.00166666666667	hydratase	Calcineurin-like phosphoesterase
ENOG411DTUW	ENOG411E4HB	0.00166666666667	NA	Rickettsia 17 kDa surface antigen family protein
ENOG411DQD4	ENOG411EBKF	0.00166666666667	conserved oligomeric Golgi complex	Kelch repeat-containing
ENOG411DQWV	ENOG411DS17	0.00166666666667	leucine-rich repeat receptor-like serine threonine tyrosine-protein kinase	ras-related protein
ENOG411DVAH	ENOG411DWP1	0.00166666666667	zinc finger	gamma-tocopherol methyltransferase
ENOG411DX5X	ENOG411E01J	0.00166666666667	STYKc	DNAJ heat shock N-terminal domain-containing protein
ENOG411DX5X	ENOG411E00S	0.00166666666667	STYKc	ubiquitin carboxyl-terminal hydrolase
ENOG411DQD4	ENOG411E650	0.00166666666667	conserved oligomeric Golgi complex	NA
ENOG411DX6W	ENOG411E3QV	0.00166666666667	Serine threonine protein phosphatase 2A 55 kDa regulatory subunit B	NA
ENOG411DRFR	ENOG411DRJZ	0.00166666666667	FHA domain containing protein	NifU-like protein 3
ENOG411E2JA	ENOG411E2VZ	0.00166666666667	Protein of unknown function (DUF2488)	C2 domain
ENOG411DQWU	ENOG411EKBE	0.00166666666667	carbonic anhydrase	PI-PLC X domain-containing protein
ENOG411DQWD	ENOG411DTM7	0.00166666666667	Diaminopimelate epimerase	Aminotransferase
ENOG411DV4T	ENOG411DWA0	0.00166666666667	domain-containing protein	src homology-3 domain protein 3
ENOG411DTKS	ENOG411E2JS	0.00166666666667	eukaryotic translation initiation factor	MLP-like protein
ENOG411DRFF	ENOG411DRGG	0.00166666666667	BRO1-like domain	dnaJ homolog subfamily C member
ENOG411DUNJ	ENOG411DWSG	0.00166666666667	Protease Do-like 1	Glycoside hydrolase family 28 protein polygalacturonase (pectinase) family protein
ENOG411DQT6	ENOG411DV9Q	0.00166666666667	cytidine deoxycytidylate deaminase family protein	SH3
ENOG411DPU1	ENOG411DR6G	0.00166666666667	male sterility MS5 family protein	CTLH
ENOG411DTCQ	ENOG411DX5I	0.00166666666667	UDP-Glycosyltransferase	Protein of unknown function (DUF1749)
ENOG411DRAS	ENOG411E33Y	0.00166666666667	Cinnamyl alcohol dehydrogenase	plastid division protein PDV2-like
ENOG411DPXI	ENOG411DSPR	0.00166666666667	Methyl binding domain protein	exportin-1
ENOG411DSZK	ENOG411DV4T	0.00166666666667	KH domain-containing protein	domain-containing protein
ENOG411DU6T	ENOG411DV3D	0.00166666666667	cytochrome P450	Mpv17 / PMP22 family
ENOG411DUZI	ENOG411DW1U	0.00166666666667	Methyltransferase-like protein	Bifunctional protein
ENOG411DQKP	ENOG411DQX7	0.00166666666667	Glutathione S-transferase N-terminal domain containing protein	cystathionine beta-lyase
ENOG411DVG8	ENOG411DWT9	0.00166666666667	RhoGAP domain	ADPATP carrier protein
ENOG411DQWV	ENOG411DR1T	0.00166666666667	leucine-rich repeat receptor-like serine threonine tyrosine-protein kinase	Mitochondrial carrier protein
ENOG411DQ11	ENOG411DRAR	0.00166666666667	vacuolar proton	flavonoid 3'-monooxygenase-like
ENOG411DQIV	ENOG411DQMN	0.00166666666667	Triose-phosphate Transporter family	UDP-galactose transporter 2-like
ENOG411DX5X	ENOG411E3EB	0.00166666666667	STYKc	Eukaryotic protein of unknown function (DUF866)
ENOG411DRBB	ENOG411DYXU	0.00166666666667	cellulose synthase A catalytic subunit	Sec20
ENOG411DRAS	ENOG411E2E2	0.00166666666667	Cinnamyl alcohol dehydrogenase	NA
ENOG411DRWU	ENOG411DUEU	0.00166666666667	hydratase	lysyl-trna synthetase
ENOG411DW24	ENOG411DY0F	0.00166666666667	SWIB	FAD binding domain
ENOG411DV5J	ENOG411DVFR	0.00166666666667	transmembrane protein 120	Protein of unknown function (DUF2454)
ENOG411DS7Y	ENOG411EM73	0.00166666666667	methionine synthase	FAD binding domain
ENOG411DQWV	ENOG411DSR1	0.00166666666667	leucine-rich repeat receptor-like serine threonine tyrosine-protein kinase	Inherit from COG: heptosyltransferase
ENOG411DQWV	ENOG411DSRV	0.00166666666667	leucine-rich repeat receptor-like serine threonine tyrosine-protein kinase	NA
ENOG411DV4T	ENOG411DXKG	0.00166666666667	domain-containing protein	F-box LRR-repeat protein
ENOG411DSNH	ENOG411E2VZ	0.00166666666667	glutathione peroxidase	C2 domain
ENOG411DS7K	ENOG411EMDM	0.00166666666667	magnesium transporter	smr domain containing protein
ENOG411DRAS	ENOG411DXGB	0.00166666666667	Cinnamyl alcohol dehydrogenase	General transcription factor that functions at the core of the DNA-binding multiprotein factor TFIID. Binding of TFIID to the TATA box is the initial transcriptional step of the pre- initiation complex (PIC) playing a role in the activation of eukaryotic genes transcribed by RNA polymerase II
ENOG411DRAS	ENOG411DXFB	0.00166666666667	Cinnamyl alcohol dehydrogenase	NA
ENOG411DVRR	ENOG411DZQ7	0.00166666666667	methyltransferase	Quinone oxidoreductase
ENOG411DRWN	ENOG411DXY9	0.00166666666667	psbB mRNA maturation factor Mbb1	zinc finger
ENOG411DU0V	ENOG411E36U	0.00166666666667	NA	DNA-directed RNA Polymerase
ENOG411DRQA	ENOG411EASE	0.00166666666667	Inherit from NOG: SMP-30 Gluconolaconase LRE domain protein	AMP-binding enzyme
ENOG411E0KP	ENOG411E14V	0.00166666666667	HLH	Zinc knuckle
ENOG411DPU4	ENOG411DYHH	0.00166666666667	The coatomer is a cytosolic protein complex that binds to dilysine motifs and reversibly associates with Golgi non- clathrin-coated vesicles which further mediate biosynthetic protein transport from the ER via the Golgi up to the trans Golgi network. Coatomer complex is required for budding from Golgi membranes and is essential for the retrograde Golgi-to-ER transport of dilysine-tagged proteins (By similarity)	secretory carrier-associated membrane protein
ENOG411DTC7	ENOG411EK6A	0.00166666666667	DEAD-box ATP-dependent RNA helicase	Plus3
ENOG411DS7Y	ENOG411EMGT	0.00166666666667	methionine synthase	phospholipid-transporting ATPase
ENOG411DTC7	ENOG411EK2F	0.00166666666667	DEAD-box ATP-dependent RNA helicase	Tetratricopeptide repeat
ENOG411DWP3	ENOG411EC30	0.00166666666667	Pfam:3_5_exonuc	FBOX
ENOG411DT51	ENOG411DYJP	0.00166666666667	diphthamide biosynthesis protein	LRR receptor-like serine threonine-protein kinase
ENOG411DTC7	ENOG411EEE1	0.00166666666667	DEAD-box ATP-dependent RNA helicase	Domain of unknown function (DUF3420)
ENOG411DRBC	ENOG411DWGQ	0.00166666666667	UDP-sugar transporter	Essential component of the PAM complex a complex required for the translocation of transit peptide-containing proteins from the inner membrane into the mitochondrial matrix in an ATP-dependent manner (By similarity)
ENOG411DPNQ	ENOG411DVWZ	0.00166666666667	transcription regulator NOT2 NOT3 NOT5 family protein	Catalyzes the S-methylmethionine (SMM) biosynthesis from adenosyl-L-homocysteine (AdoMet) and methionine. SMM biosynthesis (by MMT1) and degradation (by HMT-1 HMT-2 and HMT-3) constitute the SMM cycle in plants which is probably required to achieve short term control of AdoMet level. Also able to catalyze the selenium-methylmethionine (SeMM) from AdoMet and selenium- methionine (SeMet). May play a role in phoem sulfur transport
ENOG411DS7K	ENOG411E3VZ	0.00166666666667	magnesium transporter	NA
ENOG411DQ5D	ENOG411DRVZ	0.00166666666667	Isochorismatase family	protein)-related protein
ENOG411DTCQ	ENOG411DYQA	0.00166666666667	UDP-Glycosyltransferase	Protein of unknown function (DUF933)
ENOG411DQII	ENOG411DYUF	0.00166666666667	Cytokinin riboside 5'-monophosphate phosphoribohydrolase	zinc finger MYND domain-containing protein 15-like
ENOG411DSMR	ENOG411DXDZ	0.00166666666667	SEC14 cytosolic factor family protein	Kinesin motor domain
ENOG411DQWD	ENOG411DSX2	0.00166666666667	Diaminopimelate epimerase	reductase
ENOG411DRQA	ENOG411E4Y1	0.00166666666667	Inherit from NOG: SMP-30 Gluconolaconase LRE domain protein	copper transporter
ENOG411DRAS	ENOG411DYKM	0.00166666666667	Cinnamyl alcohol dehydrogenase	Kinase binding protein CGI-121
ENOG411DYUB	ENOG411EK7M	0.00166666666667	Hydroxyacylglutathione hydrolase	zinc finger protein VAR3 chloroplastic-like
ENOG411DSMR	ENOG411DYV9	0.00166666666667	SEC14 cytosolic factor family protein	exocyst complex component
ENOG411DX5X	ENOG411DZG5	0.00166666666667	STYKc	Riboflavin synthase
ENOG411DX6W	ENOG411E4QD	0.00166666666667	Serine threonine protein phosphatase 2A 55 kDa regulatory subunit B	RNAse P Rpr2/Rpp21/SNM1 subunit domain
ENOG411DX5X	ENOG411DZCI	0.00166666666667	STYKc	rRNA processing
ENOG411DXZJ	ENOG411EMQZ	0.00166666666667	ribosomal protein	DNA polymerase III subunits gamma and tau domain III
ENOG411DPXB	ENOG411DS62	0.00166666666667	NA	casein kinase II subunit
ENOG411DVG6	ENOG411DWTU	0.00166666666667	ras-related protein	Endoglucanase
ENOG411DWPV	ENOG411DWY1	0.00166666666667	PPIases accelerate the folding of proteins (By similarity)	Uncharacterised protein family (UPF0121)
ENOG411DQII	ENOG411E215	0.00166666666667	Cytokinin riboside 5'-monophosphate phosphoribohydrolase	RING-H2 finger protein
ENOG411DQWV	ENOG411DSM3	0.00166666666667	leucine-rich repeat receptor-like serine threonine tyrosine-protein kinase	ATP synthase 24 kDa subunit
ENOG411DYSX	ENOG411DZDJ	0.00166666666667	Mitochondrial ribosomal subunit protein	Pentatricopeptide repeat-containing protein
ENOG411DUP1	ENOG411E2RT	0.00166666666667	beta-galactosidase	phosphoribosyltransferase
ENOG411DS7Y	ENOG411E9M2	0.00166666666667	methionine synthase	Glutathione S-transferase C-terminal domain
ENOG411DPVC	ENOG411DW8Y	0.00166666666667	Acetolactate synthase small subunit	CpeT/CpcT family (DUF1001)
ENOG411DTCQ	ENOG411DYFA	0.00166666666667	UDP-Glycosyltransferase	Bifunctional polymyxin resistance protein
ENOG411DRBC	ENOG411DSW1	0.00166666666667	UDP-sugar transporter	The proteasome is a multicatalytic proteinase complex which is characterized by its ability to cleave peptides with Arg Phe Tyr Leu and Glu adjacent to the leaving group at neutral or slightly basic pH. The proteasome has an ATP-dependent proteolytic activity
ENOG411DT51	ENOG411DZBH	0.00166666666667	diphthamide biosynthesis protein	ABC transporter I family member 6
ENOG411DXN0	ENOG411E2AX	0.00166666666667	Inositol-pentakisphosphate	Glycosyl transferase family 8
ENOG411DSZV	ENOG411DTYA	0.00166666666667	glucan endo-1-3-beta-glucosidase	KH domain-containing protein
ENOG411DU6T	ENOG411DUZ0	0.00166666666667	cytochrome P450	alpha-mannosidase
ENOG411DSZK	ENOG411DX6D	0.00166666666667	KH domain-containing protein	ATPase family associated with various cellular activities (AAA)
ENOG411DRYK	ENOG411DVCP	0.00166666666667	respiratory burst oxidase	Elongation factor
ENOG411DTZQ	ENOG411DY5R	0.00166666666667	Signal peptidase	Protein of unknown function (DUF974)
ENOG411DQ5D	ENOG411DSHP	0.00166666666667	Isochorismatase family	Inherit from KOG: serine active site containing 1
ENOG411DWPK	ENOG411E2SM	0.00166666666667	CRS2-associated factor	zinc finger
ENOG411DRWQ	ENOG411DS24	0.00166666666667	Pfam:DUF124	Lipoamide acyltransferase component of branched-chain alpha-keto acid dehydrogenase complex
ENOG411E4WK	ENOG411EKSJ	0.00166666666667	AAI	dethiobiotin synthase activity
ENOG411DQ5D	ENOG411DSEW	0.00166666666667	Isochorismatase family	aspartic proteinase
ENOG411DQ3D	ENOG411DSZ9	0.00166666666667	Domain of unknown function (DUF1767)	DNA polymerase
ENOG411DU0Y	ENOG411DUTR	0.00166666666667	Inherit from NOG: alpha-l-fucosidase	Shikimate kinase
ENOG411DVAB	ENOG411E6KD	0.00166666666667	Protein of unknown function (DUF3493)	NA
ENOG411DQIN	ENOG411DS99	0.00166666666667	May be required for the maturation of extramitochondrial Fe S proteins. Has anti-apoptotic effects in the cell (By similarity)	RNA-binding protein
ENOG411DU9T	ENOG411EA6T	0.00166666666667	DNA topoisomerase 2-binding protein	STYKc
ENOG411DSZK	ENOG411DWV9	0.00166666666667	KH domain-containing protein	CWF19-like protein 2-like
ENOG411DXMQ	ENOG411DYRD	0.00166666666667	OTU-like cysteine protease	beta-Amyrin
ENOG411E0KU	ENOG411EDW0	0.00166666666667	psbP domain-containing protein 5	Removal of H(2)O(2) oxidation of toxic reductants biosynthesis and degradation of lignin suberization auxin catabolism response to environmental stresses such as wounding pathogen attack and oxidative stress. These functions might be dependent on each isozyme isoform in each plant tissue
ENOG411DRQ1	ENOG411DUVJ	0.00166666666667	DA1-related	receptor-like protein kinase At1g80640-like
ENOG411DYHT	ENOG411E3NI	0.00166666666667	NA	Plastocyanin-like domain
ENOG411DV4Q	ENOG411DWEA	0.00166666666667	Protein of unknown function DUF288	Pentatricopeptide repeat-containing protein
ENOG411DS7Y	ENOG411DWCF	0.00166666666667	methionine synthase	Prolyl oligopeptidase family
ENOG411E2JA	ENOG411E2JS	0.00166666666667	Protein of unknown function (DUF2488)	MLP-like protein
ENOG411DS7M	ENOG411DVV1	0.00166666666667	tRNA pseudouridine synthase	alpha 14-glycosyltransferase family protein
ENOG411DWBE	ENOG411DXHD	0.00166666666667	pyruvate phosphate dikinase	Pentatricopeptide repeat-containing protein
ENOG411E0KU	ENOG411EMQ6	0.00166666666667	psbP domain-containing protein 5	Nudix hydrolase
ENOG411DPXB	ENOG411DRTZ	0.00166666666667	NA	beta-glucosidase
ENOG411DSMS	ENOG411DUA9	0.00166666666667	lanC-like protein	2OG-Fe(II) oxygenase superfamily
ENOG411DXZ8	ENOG411DYEI	0.00166666666667	ubiE/COQ5 methyltransferase family	Guanine nucleotide exchange factor
ENOG411DRQ1	ENOG411DW23	0.00166666666667	DA1-related	Pentatricopeptide repeat-containing protein
ENOG411DRBA	ENOG411DWQ7	0.00166666666667	Ankyrin Repeat	protein EXECUTER 1 chloroplastic-like
ENOG411DTMA	ENOG411DZPZ	0.00166666666667	Protein of unknown function (DUF2012)	myosin ID heavy chain-like
ENOG411E2DU	ENOG411E2QG	0.00166666666667	NB-ARC domain	ribosomal protein S15a
ENOG411DT55	ENOG411DW8A	0.00166666666667	Endoglucanase	haloacid dehalogenase-like hydrolase
ENOG411DWPK	ENOG411DXSE	0.00166666666667	CRS2-associated factor	elongator complex protein
ENOG411DWPK	ENOG411DY5D	0.00166666666667	CRS2-associated factor	Variant SH3 domain
ENOG411DXZJ	ENOG411E4P7	0.00166666666667	ribosomal protein	Mitochondrial import inner membrane translocase subunit
ENOG411DPSQ	ENOG411DWRE	0.00166666666667	nucleobase-ascorbate transporter	Mitochondrial 2-oxoglutarate malate carrier
ENOG411DVG9	ENOG411DWSX	0.00166666666667	ATP-dependent serine protease that mediates the selective degradation of misfolded and unassembled polypeptides in the peroxisomal matrix. Necessary for type 2 peroxisome targeting signal (PTS2)-containing protein processing and facilitates peroxisome matrix protein import (By similarity)	zinc finger
ENOG411DUNJ	ENOG411E2VP	0.00166666666667	Protease Do-like 1	Destroys radicals which are normally produced within the cells and which are toxic to biological systems (By similarity)
ENOG411DW2H	ENOG411DZC2	0.00166666666667	peptide-N4-(N-acetyl-beta-glucosaminyl)asparagine amidase activity	Pfam:DUF593
ENOG411DRWU	ENOG411DSJT	0.00166666666667	hydratase	2-oxoacid-dependent dioxygenase
ENOG411DRQA	ENOG411DXHI	0.00166666666667	Inherit from NOG: SMP-30 Gluconolaconase LRE domain protein	Mechanosensitive ion channel
ENOG411DUZA	ENOG411E0VC	0.00166666666667	FAM10 family protein At4g22670-like	L-galactose dehydrogenase
ENOG411DS7Y	ENOG411DTTQ	0.00166666666667	methionine synthase	callose synthase
ENOG411DRBA	ENOG411DXM4	0.00166666666667	Ankyrin Repeat	yrdC domain-containing protein
ENOG411DQT6	ENOG411DUCD	0.00166666666667	cytidine deoxycytidylate deaminase family protein	U-box domain-containing protein
ENOG411E0PY	ENOG411E2MC	0.00166666666667	anthocyanidin synthase	Ribosomal protein S18
ENOG411DT9S	ENOG411DU80	0.00166666666667	protein FAR1-RELATED SEQUENCE 3-like	Ferredoxin--nadp reductase leaf isozyme
ENOG411DQIN	ENOG411DSQN	0.00166666666667	May be required for the maturation of extramitochondrial Fe S proteins. Has anti-apoptotic effects in the cell (By similarity)	PPR repeat
ENOG411DU0Y	ENOG411DUQN	0.00166666666667	Inherit from NOG: alpha-l-fucosidase	Isoflavone reductase
ENOG411DTMA	ENOG411E1DV	0.00166666666667	Protein of unknown function (DUF2012)	vesicle transport protein
ENOG411DQ0P	ENOG411DTWG	0.00166666666667	Protein of unknown function (DUF760)	Prefoldin subunit
ENOG411DQIT	ENOG411E4Z9	0.00166666666667	expressed protein	NA
ENOG411DQWD	ENOG411DTTQ	0.00166666666667	Diaminopimelate epimerase	callose synthase
ENOG411DQT6	ENOG411DUV6	0.00166666666667	cytidine deoxycytidylate deaminase family protein	cytochrome c1-1 heme protein
ENOG411DWPS	ENOG411DYAH	0.00166666666667	BEL1-like homeodomain protein	receptor-like protein kinase
ENOG411DXZ6	ENOG411E3TD	0.00166666666667	pentatricopeptide repeat-containing protein At3g22670	prefoldin subunit
ENOG411DTTR	ENOG411DY4G	0.00166666666667	Cysteine-rich receptor-like protein kinase	LRR receptor-like serine threonine-protein kinase
ENOG411DQWU	ENOG411E1EC	0.00166666666667	carbonic anhydrase	FAD dependent oxidoreductase
ENOG411DQD4	ENOG411E4P7	0.00166666666667	conserved oligomeric Golgi complex	Mitochondrial import inner membrane translocase subunit
ENOG411DYUB	ENOG411E3JA	0.00166666666667	Hydroxyacylglutathione hydrolase	Thioredoxin
ENOG411DW2H	ENOG411E0EM	0.00166666666667	peptide-N4-(N-acetyl-beta-glucosaminyl)asparagine amidase activity	beta-glucosidase-like SFR2
ENOG411DX5X	ENOG411EE9Q	0.00166666666667	STYKc	UDP-glucosyl transferase
ENOG411DS7M	ENOG411DU03	0.00166666666667	tRNA pseudouridine synthase	mannose-1-phosphate guanyltransferase
ENOG411DVGK	ENOG411DWK5	0.00166666666667	prostaglandin E synthase 2-like	adipocyte plasma membrane-associated protein-like
ENOG411DQ5D	ENOG411DS7V	0.00166666666667	Isochorismatase family	acyl-coenzyme A oxidase
ENOG411DRBB	ENOG411DWG6	0.00166666666667	cellulose synthase A catalytic subunit	SPX domain-containing membrane protein
ENOG411DRQ1	ENOG411DSSG	0.00166666666667	DA1-related	NDH shuttles electrons from NAD(P)H plastoquinone via FMN and iron-sulfur (Fe-S) centers to quinones in the photosynthetic chain and possibly in a chloroplast respiratory chain. The immediate electron acceptor for the enzyme in this species is believed to be plastoquinone. Couples the redox reaction to proton translocation and thus conserves the redox energy in a proton gradient (By similarity)
ENOG411DWP4	ENOG411EED2	0.00166666666667	NA	Aldose 1-epimerase family protein
ENOG411DWP4	ENOG411EC9C	0.00166666666667	NA	GRAN
ENOG411DVAG	ENOG411DWMM	0.00166666666667	endonuclease exonuclease phosphatase family domain containing protein expressed	DCD
ENOG411DPZR	ENOG411DV53	0.00166666666667	chorismate synthase	Transcription factor
ENOG411DRFR	ENOG411DRGQ	0.00166666666667	FHA domain containing protein	DNA-dependent RNA polymerase catalyzes the transcription of DNA into RNA using the four ribonucleoside triphosphates as substrates (By similarity)
ENOG411DT53	ENOG411DT88	0.00166666666667	cysteine synthase	elongation factor G
ENOG411DQWU	ENOG411E4GQ	0.00166666666667	carbonic anhydrase	EF hand family protein
ENOG411DWDR	ENOG411DYJB	0.00166666666667	magnesium transporter	syntaxin
ENOG411DV4T	ENOG411DVU1	0.00166666666667	domain-containing protein	kinase family
ENOG411DT53	ENOG411DT9P	0.00166666666667	cysteine synthase	Catalyzes the oxidative decarboxylation of 6- phosphogluconate to ribulose 5-phosphate and CO(2) with concomitant reduction of NADP to NADPH (By similarity)
ENOG411DVGK	ENOG411DWDZ	0.00166666666667	prostaglandin E synthase 2-like	Amino acid kinase family
ENOG411DQIN	ENOG411DRCG	0.00166666666667	May be required for the maturation of extramitochondrial Fe S proteins. Has anti-apoptotic effects in the cell (By similarity)	Glutathione S-transferase
ENOG411DWJV	ENOG411E0BC	0.00166666666667	Protein of unknown function (DUF2985)	transcription factor
ENOG411DQWU	ENOG411DYQR	0.00166666666667	carbonic anhydrase	Anthocyanin 5-aromatic
ENOG411DURS	ENOG411E2VH	0.00166666666667	beta-galactosidase	Glycine cleavage system H protein
ENOG411DRFQ	ENOG411EMBY	0.00166666666667	kinesin-like protein	Glutamate-gated receptor that probably acts as non- selective cation channel
ENOG411DS7M	ENOG411DUVR	0.00166666666667	tRNA pseudouridine synthase	Clathrin assembly protein
ENOG411DURR	ENOG411DVFI	0.00166666666667	HD domain-containing protein	protein UNUSUAL FLORAL
ENOG411DVIS	ENOG411DVMI	0.00166666666667	thymidylate kinase	NA
ENOG411DQD4	ENOG411E3TF	0.00166666666667	conserved oligomeric Golgi complex	NA
ENOG411DUP1	ENOG411DZQI	0.00166666666667	beta-galactosidase	Inherit from euNOG: hydrolase
ENOG411DQ76	ENOG411DUC6	0.00166666666667	Pentatricopeptide repeat-containing protein At1g74850	Protein of unknown function (DUF3529)
ENOG411DQIN	ENOG411DRJN	0.00166666666667	May be required for the maturation of extramitochondrial Fe S proteins. Has anti-apoptotic effects in the cell (By similarity)	abundant protein
ENOG411DRAS	ENOG411EM2T	0.00166666666667	Cinnamyl alcohol dehydrogenase	nucleolysin
ENOG411DPXB	ENOG411DRVV	0.00166666666667	NA	Transcription factor
ENOG411DVAB	ENOG411EM7D	0.00166666666667	Protein of unknown function (DUF3493)	histone acetyltransferase
ENOG411DWP5	ENOG411DXAQ	0.00166666666667	Cell division control protein 2	Glucan 13-beta-glucosidase
ENOG411DUZG	ENOG411EMN8	0.00166666666667	Glycosyl hydrolase family 3 N terminal domain	Lactoylglutathione lyase
ENOG411DRQ1	ENOG411DTNG	0.00166666666667	DA1-related	Aluminum-activated malate transporter
ENOG411DRAS	ENOG411EKI8	0.00166666666667	Cinnamyl alcohol dehydrogenase	Calcineurin-like phosphoesterase
ENOG411DRBB	ENOG411DT3Q	0.00166666666667	cellulose synthase A catalytic subunit	Interacts with MUS81 to form a DNA structure-specific endonuclease with substrate preference for branched DNA structures with a 5'-end at the branch nick. Typical substrates include 3'- flap structures D-loops replication forks nicked Holliday junctions and also intact Holliday junctions with a reduced efficiency. May be required in mitosis for the processing of stalled or collapsed replication fork intermediates. Plays a role in DNA repair and in genotoxic stress-induced homologous recombination (HR) in somatic cells. Mediates a subset of meiotic recombination events that are insensitive to crossover interference
ENOG411E0Q6	ENOG411E1A6	0.00166666666667	protein notum homolog	transcription factor
ENOG411DQWU	ENOG411E06F	0.00166666666667	carbonic anhydrase	hexokinase
ENOG411DUR9	ENOG411DVYI	0.00166666666667	Component of the FACT complex a general chromatin factor that acts to reorganize nucleosomes. The FACT complex is involved in multiple processes that require DNA as a template such as mRNA elongation DNA replication and DNA repair. During transcription elongation the FACT complex acts as a histone chaperone that both destabilizes and restores nucleosomal structure. It facilitates the passage of RNA polymerase II and transcription by promoting the dissociation of one histone H2A-H2B dimer from the nucleosome then subsequently promotes the reestablishment of the nucleosome following the passage of RNA polymerase II	Region found in RelA / SpoT proteins
ENOG411DQ0U	ENOG411DSZZ	0.00166666666667	Pentatricopeptide repeat-containing protein	G_patch
ENOG411DS44	ENOG411DVKU	0.00166666666667	RNA pseudourine synthase 6	Pyrophosphatase that hydrolyzes non-canonical purine nucleotides such as inosine triphosphate (ITP) deoxyinosine triphosphate (dITP) or xanthosine 5'-triphosphate (XTP) to their respective monophosphate derivatives. The enzyme does not distinguish between the deoxy- and ribose forms. Probably excludes non-canonical purines from RNA and DNA precursor pools thus preventing their incorporation into RNA and DNA and avoiding chromosomal lesions (By similarity)
ENOG411DVVE	ENOG411E0NE	0.00166666666667	Essential component of the PAM complex a complex required for the translocation of transit peptide-containing proteins from the inner membrane into the mitochondrial matrix in an ATP-dependent manner (By similarity)	Reticulon
ENOG411DQ32	ENOG411E3PV	0.00166666666667	Inherit from COG: nitroreductase	Scavenger mRNA decapping enzyme C-term binding
ENOG411DQ32	ENOG411E43J	0.00166666666667	Inherit from COG: nitroreductase	Participates in electron transfer between P700 and the cytochrome b6-f complex in photosystem I
ENOG411DS5H	ENOG411E16G	0.00166666666667	Actin-related protein	NA
ENOG411DS5H	ENOG411E17C	0.00166666666667	Actin-related protein	sucrose-phosphate phosphatase activity
ENOG411DRE0	ENOG411E2KZ	0.00166666666667	pentatricopeptide repeat-containing protein At5g57250	Ferredoxin
ENOG411DTPF	ENOG411DZPZ	0.00166666666667	dihydrolipoyllysine-residue acetyltransferase component 1 of pyruvate dehydrogenase complex	myosin ID heavy chain-like
ENOG411DYMP	ENOG411E3XF	0.00166666666667	proline-rich receptor-like protein kinase	Peptidyl-prolyl cis-trans isomerase
ENOG411DWKZ	ENOG411EKJ7	0.00166666666667	serine threonine-protein kinase BUD32 homolog	zinc finger
ENOG411DRE0	ENOG411DZVF	0.00166666666667	pentatricopeptide repeat-containing protein At5g57250	BAH domain
ENOG411DPYB	ENOG411DT0G	0.00166666666667	Rhodanese-like domain	carrier protein transacylase
ENOG411DPVD	ENOG411DX04	0.00166666666667	Pfam:DUF88	RNA recognition
ENOG411DSY2	ENOG411DYHW	0.00166666666667	Histone deacetylase	Cysteinyl-tRNA
ENOG411DWKZ	ENOG411EMBB	0.00166666666667	serine threonine-protein kinase BUD32 homolog	Set domain
ENOG411DYMP	ENOG411E4UF	0.00166666666667	proline-rich receptor-like protein kinase	60S ribosomal protein L37a
ENOG411DQ70	ENOG411DWPG	0.00166666666667	ubiquitin carboxyl-terminal hydrolase	ANK
ENOG411DYMP	ENOG411E34J	0.00166666666667	proline-rich receptor-like protein kinase	NADH dehydrogenase ubiquinone 1 alpha subcomplex subunit 5
ENOG411DQ32	ENOG411E3ED	0.00166666666667	Inherit from COG: nitroreductase	ninja-family protein
ENOG411DY21	ENOG411E058	0.00166666666667	LRR receptor-like serine threonine-protein kinase	enhanced disease susceptibility 1
ENOG411DQ5N	ENOG411DXRC	0.00166666666667	receptor-like protein kinase	NA
ENOG411DU7J	ENOG411EMMD	0.00166666666667	Nucleolar protein	zinc finger CCCH domain-containing protein
ENOG411DRE1	ENOG411DW8Z	0.00166666666667	hydrolase alpha beta fold family protein	DNA gyrase subunit B chloroplastic
ENOG411DTNU	ENOG411DXW7	0.00166666666667	Mitogen-activated protein kinase kinase kinase	S-adenosyl-L-methionine-dependent methyltransferase that catalyzes the trimethylation of the amino group of the modified target histidine residue in translation elongation factor 2 (EF- 2) to form an intermediate called diphthine. The three successive methylation reactions represent the second step of diphthamide biosynthesis (By similarity)
ENOG411DTNU	ENOG411DXTZ	0.00166666666667	Mitogen-activated protein kinase kinase kinase	U4 U6 small nuclear ribonucleoprotein
ENOG411DPTS	ENOG411DW40	0.00166666666667	callose synthase	pentatricopeptide
ENOG411DPUI	ENOG411DS6A	0.00166666666667	NAD dependent epimerase/dehydratase family	Peptidyl-prolyl cis-trans isomerase
ENOG411DPU5	ENOG411DQFI	0.00166666666667	cytochrome P450	glutamine-dependent NAD
ENOG411DYMP	ENOG411E332	0.00166666666667	proline-rich receptor-like protein kinase	COPI associated protein
ENOG411DRE1	ENOG411DSWG	0.00166666666667	hydrolase alpha beta fold family protein	Phenylalanyl-tRNA synthetase beta
ENOG411DQTN	ENOG411E16G	0.00166666666667	Regulatory protein	NA
ENOG411DYMP	ENOG411E2TY	0.00166666666667	proline-rich receptor-like protein kinase	60S ribosomal protein L27
ENOG411DU7K	ENOG411DUEK	0.00166666666667	bifunctional aspartokinase homoserine dehydrogenase	Protein of unknown function (DUF616)
ENOG411DRE1	ENOG411DRP2	0.00166666666667	hydrolase alpha beta fold family protein	thioesterase
ENOG411DX9F	ENOG411E1YC	0.00166666666667	BAHD acyltransferase	NA
ENOG411DWM0	ENOG411DWPY	0.00166666666667	xylose isomerase	signal recognition particle 43 kDa protein
ENOG411DSQE	ENOG411DU7E	0.00166666666667	K14797 essential nuclear protein 1	ATP-dependent zinc metalloprotease
ENOG411DTUC	ENOG411DYC3	0.00166666666667	Retrotransposon protein	60S ribosomal protein
ENOG411DVSG	ENOG411DX9K	0.00166666666667	ribose-phosphate pyrophosphokinase	nucleobase-ascorbate transporter
ENOG411DREW	ENOG411DUTW	0.00166666666667	exocyst complex component	glycosyltransferase family 14 protein
ENOG411DQ0Z	ENOG411DW8G	0.00166666666667	growth regulator related protein	CDP-alcohol phosphatidyltransferase
ENOG411DPVD	ENOG411DW5W	0.00166666666667	Pfam:DUF88	glucan endo-1-3-beta-glucosidase
ENOG411DPVD	ENOG411DVWJ	0.00166666666667	Pfam:DUF88	RNA-binding protein
ENOG411DX9F	ENOG411DZBI	0.00166666666667	BAHD acyltransferase	glycosyltransferase
ENOG411DW2W	ENOG411E1UA	0.00166666666667	serine threonine-protein kinase STN8 chloroplastic-like	NDH shuttles electrons from NAD(P)H plastoquinone via FMN and iron-sulfur (Fe-S) centers to quinones in the photosynthetic chain and possibly in a chloroplast respiratory chain. The immediate electron acceptor for the enzyme in this species is believed to be plastoquinone. Couples the redox reaction to proton translocation and thus conserves the redox energy in a proton gradient (By similarity)
ENOG411DPXD	ENOG411DYQ0	0.00166666666667	Glutamyl-tRNA synthetase	Ubox
ENOG411DPVD	ENOG411DVE8	0.00166666666667	Pfam:DUF88	Pfam:DUF231
ENOG411DX9F	ENOG411DZ5W	0.00166666666667	BAHD acyltransferase	peroxidase
ENOG411DTNU	ENOG411DWS3	0.00166666666667	Mitogen-activated protein kinase kinase kinase	kinase family
ENOG411DRNM	ENOG411EM7W	0.00166666666667	manganese-dependent ADP-ribose CDP-alcohol diphosphatase-like	3-phosphoshikimate 1-carboxyvinyltransferase
ENOG411DX9F	ENOG411DYR0	0.00166666666667	BAHD acyltransferase	UBX domain-containing protein
ENOG411DU7K	ENOG411DVZ3	0.00166666666667	bifunctional aspartokinase homoserine dehydrogenase	Nudix hydrolase
ENOG411DPZ8	ENOG411E35T	0.00166666666667	mitochondrial-processing peptidase subunit	NA
ENOG411DTAM	ENOG411E00F	0.00166666666667	NA	Serine threonine-protein kinase
ENOG411DS4H	ENOG411E0JH	0.00166666666667	protein transport	67-dimethyl-8-ribityllumazine synthase
ENOG411DQUG	ENOG411DYXD	0.00166666666667	Branched-chain-amino-acid aminotransferase-like protein 3	26S proteasome non-ATPase regulatory subunit
ENOG411DVSB	ENOG411E421	0.00166666666667	glycolipid transfer protein	FTR is a 4Fe-4S protein playing a central role in the ferredoxin thioredoxin regulatory chain. It converts an electron signal (photoreduced ferredoxin) to a thiol signal (reduced thioredoxin) in the regulation of enzymes by reduction of specific disulfide groups. Catalyzes the light-dependent activation of several photosynthetic enzymes
ENOG411DPVD	ENOG411DWMN	0.00166666666667	Pfam:DUF88	NA
ENOG411E1EV	ENOG411E1US	0.00166666666667	Pfam:DUF143	transcription factor
ENOG411DRE0	ENOG411DWZR	0.00166666666667	pentatricopeptide repeat-containing protein At5g57250	Fip1 motif
ENOG411DS5H	ENOG411E4N7	0.00166666666667	Actin-related protein	E3 ubiquitin-protein ligase SINA-like
ENOG411DW2W	ENOG411E2R6	0.00166666666667	serine threonine-protein kinase STN8 chloroplastic-like	Protein of unknown function (DUF3252)
ENOG411DPN7	ENOG411DVTV	0.00166666666667	Rhodanese-like domain	carrier protein
ENOG411DPY7	ENOG411DVFW	0.00166666666667	vacuolar protein sorting-associated protein VTA1	Nudix hydrolase
ENOG411DSQE	ENOG411DT22	0.00166666666667	K14797 essential nuclear protein 1	cellulose synthase A catalytic subunit
ENOG411DV92	ENOG411E0ZW	0.00166666666667	transmembrane and coiled-coil	zinc finger
ENOG411DQ32	ENOG411EMMV	0.00166666666667	Inherit from COG: nitroreductase	Hydroxyacylglutathione hydrolase
ENOG411DSQE	ENOG411DSS4	0.00166666666667	K14797 essential nuclear protein 1	Inherit from euNOG: Chromosome 10 open reading frame 137
ENOG411DUQF	ENOG411EHSU	0.00166666666667	phosphoribosylaminoimidazole carboxylase	NA
ENOG411DYMP	ENOG411E9GE	0.00166666666667	proline-rich receptor-like protein kinase	Major intrinsic protein
ENOG411DRE0	ENOG411DV3Y	0.00166666666667	pentatricopeptide repeat-containing protein At5g57250	DNA-directed RNA Polymerase
ENOG411DV55	ENOG411E7GF	0.00166666666667	b5 reductase	NA
ENOG411DY21	ENOG411E6KB	0.00166666666667	LRR receptor-like serine threonine-protein kinase	Heavy-metal-associated domain
ENOG411DYMP	ENOG411E0AU	0.00166666666667	proline-rich receptor-like protein kinase	ribosomal protein
ENOG411DTAM	ENOG411DYMH	0.00166666666667	NA	Transmembrane emp24 domain-containing protein
ENOG411DWCY	ENOG411E58Y	0.00166666666667	IQ-domain	Late embryogenesis abundant protein
ENOG411DTNU	ENOG411E2Y2	0.00166666666667	Mitogen-activated protein kinase kinase kinase	14 kDa zinc-binding
ENOG411DPU5	ENOG411DQTA	0.00166666666667	cytochrome P450	protein FLUORESCENT IN BLUE LIGHT
ENOG411E1FX	ENOG411E2JU	0.00166666666667	chaperone protein	Protein of unknown function DUF538
ENOG411DQUG	ENOG411DTIA	0.00166666666667	Branched-chain-amino-acid aminotransferase-like protein 3	Surfeit locus
ENOG411DRP2	ENOG411EM24	0.00166666666667	thioesterase	RNA-binding protein
ENOG411DS5H	ENOG411DUJ1	0.00166666666667	Actin-related protein	Pentatricopeptide repeat-containing protein
ENOG411DS5H	ENOG411DUW6	0.00166666666667	Actin-related protein	Encodes a protein with little sequence identity with any other protein of known structure or function. Part of this protein shows a 42 sequence identity with the C-terminal domain of the 32-kD human thioredoxin-like protein
ENOG411DUQG	ENOG411DXD8	0.00166666666667	Peptide-N4-(N-acetyl-beta-glucosaminyl)asparagine amidase	Anion-transporting ATPase
ENOG411DWKZ	ENOG411DXSN	0.00166666666667	serine threonine-protein kinase BUD32 homolog	NA
ENOG411DWDG	ENOG411E8QA	0.00166666666667	Squamosa promoter-binding-like protein	NA
ENOG411DS5H	ENOG411DV61	0.00166666666667	Actin-related protein	DNA (cytosine-5-)-methyltransferase
ENOG411DPY7	ENOG411DVQD	0.00166666666667	vacuolar protein sorting-associated protein VTA1	phosphatidylinositol binding
ENOG411DWCY	ENOG411EASE	0.00166666666667	IQ-domain	AMP-binding enzyme
ENOG411E42N	ENOG411EKTR	0.00166666666667	dihydroneopterin aldolase	Peptide chain release factor
ENOG411DTNU	ENOG411E04F	0.00166666666667	Mitogen-activated protein kinase kinase kinase	synthase
ENOG411DREW	ENOG411DSSE	0.00166666666667	exocyst complex component	CDPK-related protein
ENOG411DTNU	ENOG411E39G	0.00166666666667	Mitogen-activated protein kinase kinase kinase	Mitochondrial import inner membrane translocase subunit
ENOG411DSYI	ENOG411DYXJ	0.00166666666667	Methylenetetrahydrofolate reductase	gibberellin 2-beta-dioxygenase
ENOG411DTNU	ENOG411E5HZ	0.00166666666667	Mitogen-activated protein kinase kinase kinase	NA
ENOG411DPPV	ENOG411E3TF	0.00166666666667	glutamate carboxypeptidase	NA
ENOG411DTNU	ENOG411E5TV	0.00166666666667	Mitogen-activated protein kinase kinase kinase	bolA-like protein
ENOG411DYMK	ENOG411E5Z3	0.00166666666667	The proteasome is a multicatalytic proteinase complex which is characterized by its ability to cleave peptides with Arg Phe Tyr Leu and Glu adjacent to the leaving group at neutral or slightly basic pH. The proteasome has an ATP-dependent proteolytic activity (By similarity)	Transcription factor Pcc1
ENOG411DREW	ENOG411DS0V	0.00166666666667	exocyst complex component	phosphoenolpyruvate carboxykinase
ENOG411DPVD	ENOG411E0RZ	0.00166666666667	Pfam:DUF88	wall-associated receptor kinase-like
ENOG411DQUG	ENOG411DT0F	0.00166666666667	Branched-chain-amino-acid aminotransferase-like protein 3	Domain of unknown function (DUF3490)
ENOG411DWK7	ENOG411EK12	0.00166666666667	STYKc	SNF2 family N-terminal domain
ENOG411E214	ENOG411E3MS	0.00166666666667	nudix hydrolase 26	Ribosomal protein L7Ae L30e S12e Gadd45 family protein
ENOG411DS5H	ENOG411DTW8	0.00166666666667	Actin-related protein	expressed protein
ENOG411DTNU	ENOG411E41Y	0.00166666666667	Mitogen-activated protein kinase kinase kinase	NA
ENOG411DSQN	ENOG411DVJ4	0.00166666666667	PPR repeat	Nucleotide-diphospho-sugar transferase
ENOG411DU0E	ENOG411DXQK	0.00166666666667	DDB1- and CUL4-associated factor homolog	ADP-ribosylation factor GTPase-activating protein
ENOG411DTNU	ENOG411E3TD	0.00166666666667	Mitogen-activated protein kinase kinase kinase	prefoldin subunit
ENOG411DRNN	ENOG411DS2R	0.00166666666667	Hydroxyproline-rich glycoprotein family protein	dynamin-like protein
ENOG411DS4I	ENOG411DSH2	0.00166666666667	D-3-phosphoglycerate dehydrogenase	ankyrin repeat family protein
ENOG411DXKD	ENOG411E1AP	0.00166666666667	Multiple inositol polyphosphate phosphatase	VHS domain-containing protein
ENOG411DV5H	ENOG411DYTN	0.00166666666667	Inositol-tetrakisphosphate 1-kinase	kinesin-like protein
ENOG411E214	ENOG411E450	0.00166666666667	nudix hydrolase 26	iron-sulfur assembly protein IscA-like 2
ENOG411DW2W	ENOG411E3PX	0.00166666666667	serine threonine-protein kinase STN8 chloroplastic-like	cytochrome c oxidase
ENOG411DQUG	ENOG411DV1A	0.00166666666667	Branched-chain-amino-acid aminotransferase-like protein 3	Metallo-beta-lactamase superfamily
ENOG411DW2W	ENOG411E3NP	0.00166666666667	serine threonine-protein kinase STN8 chloroplastic-like	60S ribosomal protein
ENOG411DQTN	ENOG411E5KQ	0.00166666666667	Regulatory protein	Protein PLANT CADMIUM RESISTANCE
ENOG411DTAM	ENOG411DYKF	0.00166666666667	NA	NA
ENOG411DRP3	ENOG411DY4G	0.00166666666667	Triacylglycerol lipase	LRR receptor-like serine threonine-protein kinase
ENOG411DS5H	ENOG411DWUT	0.00166666666667	Actin-related protein	OBP3-responsive gene 4
ENOG411DXAQ	ENOG411EKI8	0.00166666666667	Glucan 13-beta-glucosidase	Calcineurin-like phosphoesterase
ENOG411DU7J	ENOG411EKB4	0.00166666666667	Nucleolar protein	NA
ENOG411DXAQ	ENOG411EM7W	0.00166666666667	Glucan 13-beta-glucosidase	3-phosphoshikimate 1-carboxyvinyltransferase
ENOG411E1EX	ENOG411E72T	0.00166666666667	Protein of unknown function (DUF724)	glycine-rich protein
ENOG411DSQE	ENOG411E1BT	0.00166666666667	K14797 essential nuclear protein 1	nucleotide-sensitive chloride conductance regulator
ENOG411DU7J	ENOG411EKTJ	0.00166666666667	Nucleolar protein	NADH-Ubiquinone/plastoquinone (complex I) various chains
ENOG411DSYI	ENOG411E04K	0.00166666666667	Methylenetetrahydrofolate reductase	G_alpha
ENOG411DREW	ENOG411DTEY	0.00166666666667	exocyst complex component	ATP-dependent Clp protease proteolytic subunit
ENOG411DYMP	ENOG411DZCN	0.00166666666667	proline-rich receptor-like protein kinase	NA
ENOG411DWCY	ENOG411E6B8	0.00166666666667	IQ-domain	ribosomal protein S19
ENOG411DRE2	ENOG411DTKG	0.00166666666667	Argonaute	1-aminocyclopropane-1-carboxylate synthase
ENOG411E1FK	ENOG411E9CE	0.00166666666667	Pfam:DUF593	Pectinacetylesterase
ENOG411DQ5N	ENOG411DY8I	0.00166666666667	receptor-like protein kinase	peroxidase
ENOG411DRP3	ENOG411DTZU	0.00166666666667	Triacylglycerol lipase	Disease resistance protein
ENOG411DRXR	ENOG411DZ9C	0.00166666666667	Tic22-like family	isomerase
ENOG411DPZ8	ENOG411DT6G	0.00166666666667	mitochondrial-processing peptidase subunit	Protein of unknown function (DUF630)
ENOG411DRXR	ENOG411DYMA	0.00166666666667	Tic22-like family	ubiquitin-conjugating enzyme
ENOG411DYMP	ENOG411DYXS	0.00166666666667	proline-rich receptor-like protein kinase	prohibitin 2
ENOG411DY2Y	ENOG411E41J	0.00166666666667	Pfam:DUF88	60S ribosomal protein
ENOG411DV55	ENOG411EM9F	0.00166666666667	b5 reductase	E3 ubiquitin-protein ligase
ENOG411DY22	ENOG411DY5K	0.00166666666667	adenylate kinase	UDP-glycosyltransferase
ENOG411DRXR	ENOG411DX9Z	0.00166666666667	Tic22-like family	Haloacid dehalogenase-like hydrolase domain-containing protein
ENOG411DY22	ENOG411DY4Z	0.00166666666667	adenylate kinase	Xyloglucan endotransglucosylase hydrolase protein
ENOG411DY2Y	ENOG411E3PK	0.00166666666667	Pfam:DUF88	RNA recognition
ENOG411DU7J	ENOG411E89W	0.00166666666667	Nucleolar protein	NA
ENOG411DYMQ	ENOG411DZ6R	0.00166666666667	Alkylated DNA repair protein alkB homolog	N-carbamoylputrescine
ENOG411DWCY	ENOG411DYH7	0.00166666666667	IQ-domain	Aquaporin
ENOG411DS4H	ENOG411DYX9	0.00166666666667	protein transport	Pentatricopeptide repeat-containing protein
ENOG411DQDB	ENOG411DSC9	0.00166666666667	PsaA and PsaB bind P700 the primary electron donor of photosystem I (PSI) as well as the electron acceptors A0 A1 and FX. PSI is a plastocyanin-ferredoxin oxidoreductase converting photonic excitation into a charge separation which transfers an electron from the donor P700 chlorophyll pair to the spectroscopically characterized acceptors A0 A1 FX FA and FB in turn. Oxidized P700 is reduced on the lumenal side of the thylakoid membrane by plastocyanin (By similarity)	DNAJ heat shock N-terminal domain-containing protein
ENOG411DRDY	ENOG411DY63	0.00166666666667	Heat stress transcription factor	Haloacid dehalogenase-like hydrolase domain-containing protein
ENOG411DQTN	ENOG411DT1K	0.00166666666667	Regulatory protein	tetratricopeptide repeat protein 38-like
ENOG411DQK3	ENOG411DR1E	0.00166666666667	Pentatricopeptide repeat-containing protein	Pfam:DUF231
ENOG411DQ23	ENOG411DVF1	0.00166666666667	bifunctional monodehydroascorbate reductase and carbonic anhydrase	K01455 formamidase EC 3.5.1.49
ENOG411DPXD	ENOG411DWJW	0.00166666666667	Glutamyl-tRNA synthetase	GTP-binding protein
ENOG411DQUH	ENOG411DTY8	0.00166666666667	N(alpha)-acetyltransferase 16 NatA auxiliary	SEC14 cytosolic factor family protein
ENOG411E1DV	ENOG411EDF6	0.00166666666667	vesicle transport protein	tsk-associating protein 1
ENOG411DREW	ENOG411DWS3	0.00166666666667	exocyst complex component	kinase family
ENOG411DS4H	ENOG411DVZH	0.00166666666667	protein transport	Inherit from KOG: HEAT repeat
ENOG411DTNS	ENOG411EKKZ	0.00166666666667	Domain of unknown function (DUF3598)	alpha/beta hydrolase fold
ENOG411DRXQ	ENOG411DXWR	0.00166666666667	WD-40 repeat-containing protein	The primary product of this enzyme is 42'4'6'- tetrahydroxychalcone (also termed naringenin-chalcone or chalcone) which can under specific conditions spontaneously isomerize into naringenin
ENOG411DU72	ENOG411DV98	0.00166666666667	dna topoisomerase	protein GDAP2 homolog
ENOG411DWCU	ENOG411EK16	0.00166666666667	WD repeat-containing protein 74-like	receptor-like protein kinase
ENOG411DYMW	ENOG411E0V3	0.00166666666667	alphaalpha-trehalase (EC 3.2.1.28)	mitogen-activated protein kinase-binding protein 1-like
ENOG411DQK2	ENOG411EBFS	0.00166666666667	target of rapamycin	Pectate lyase
ENOG411DSQD	ENOG411DTU0	0.00166666666667	NA	NA
ENOG411DQ23	ENOG411DVHF	0.00166666666667	bifunctional monodehydroascorbate reductase and carbonic anhydrase	AP2 ERF and B3 domain-containing
ENOG411DRP4	ENOG411DVTV	0.00166666666667	NA	carrier protein
ENOG411E1E4	ENOG411EJDP	0.00166666666667	NA	DSS1/SEM1 family
ENOG411DX9D	ENOG411E3VV	0.00166666666667	Importin beta-2 subunit family protein	Bet1-like SNARE
ENOG411DSY2	ENOG411DY2S	0.00166666666667	Histone deacetylase	TRNA-dihydrouridine synthase
ENOG411DU0P	ENOG411DUZ5	0.00166666666667	One of the primary rRNA binding proteins it binds directly to 16S rRNA where it nucleates assembly of the body of the 30S subunit (By similarity)	NA
ENOG411DQUH	ENOG411DS6G	0.00166666666667	N(alpha)-acetyltransferase 16 NatA auxiliary	2-oxoglutarate malate translocator
ENOG411DW2W	ENOG411DYSX	0.00166666666667	serine threonine-protein kinase STN8 chloroplastic-like	Mitochondrial ribosomal subunit protein
ENOG411DRDZ	ENOG411DS2R	0.00166666666667	pectinesterase	dynamin-like protein
ENOG411DTNU	ENOG411DTV4	0.00166666666667	Mitogen-activated protein kinase kinase kinase	Lecithin-cholesterol acyltransferase-like
ENOG411DS5J	ENOG411DUMU	0.00166666666667	Asparaginyl-tRNA synthetase	Esterase lipase thioesterase family protein
ENOG411DTNU	ENOG411DTUM	0.00166666666667	Mitogen-activated protein kinase kinase kinase	phosphatase
ENOG411DSQD	ENOG411DUH6	0.00166666666667	NA	calmodulin-binding transcription activator
ENOG411DPQB	ENOG411DWTH	0.00166666666667	lysine-specific histone demethylase 1	serine threonine-protein kinase
ENOG411DRP4	ENOG411DVJ1	0.00166666666667	NA	UPF0051 protein ABCI8
ENOG411DQK3	ENOG411DWRQ	0.00166666666667	Pentatricopeptide repeat-containing protein	Cysteine-rich receptor-like protein kinase
ENOG411DRDY	ENOG411E2QN	0.00166666666667	Heat stress transcription factor	Glyoxalase/Bleomycin resistance protein/Dioxygenase superfamily
ENOG411DPXD	ENOG411DWAG	0.00166666666667	Glutamyl-tRNA synthetase	1-acyl-sn-glycerol-3-phosphate acyltransferase
ENOG411DXKH	ENOG411DYJS	0.00166666666667	NAD dependent epimerase dehydratase family protein	beta-glucan catabolic process
ENOG411DRP4	ENOG411DXEX	0.00166666666667	NA	Cation H( ) antiporter
ENOG411DSQC	ENOG411DX0M	0.00166666666667	NA	phosphatase 2C
ENOG411DQTN	ENOG411DRCD	0.00166666666667	Regulatory protein	DNA repair protein
ENOG411DVVG	ENOG411DWAC	0.00166666666667	Pentatricopeptide repeat-containing protein	XH XS domain-containing protein
ENOG411DV92	ENOG411EKJD	0.00166666666667	transmembrane and coiled-coil	Protein of unknown function (DUF3593)
ENOG411DQTN	ENOG411DRA4	0.00166666666667	Regulatory protein	ribosomal protein L22
ENOG411E215	ENOG411E9I8	0.00166666666667	RING-H2 finger protein	TIR
ENOG411DV5I	ENOG411DVG2	0.00166666666667	Translation initiation factor	L-ascorbate peroxidase
ENOG411E215	ENOG411EKKN	0.00166666666667	RING-H2 finger protein	NA
ENOG411DW2W	ENOG411DXP9	0.00166666666667	serine threonine-protein kinase STN8 chloroplastic-like	ribosomal protein l9
ENOG411DRP4	ENOG411DYDH	0.00166666666667	NA	synthase
ENOG411DW2W	ENOG411DXCV	0.00166666666667	serine threonine-protein kinase STN8 chloroplastic-like	mitochondrial substrate carrier family protein
ENOG411DU0C	ENOG411DZ5E	0.00166666666667	alpha-amylase	Hydroxyacylglutathione hydrolase
ENOG411DW2W	ENOG411DXAP	0.00166666666667	serine threonine-protein kinase STN8 chloroplastic-like	26S proteasome
ENOG411DQ5N	ENOG411DTE0	0.00166666666667	receptor-like protein kinase	One of the essential components for the initiation of protein synthesis. Protects formylmethionyl-tRNA from spontaneous hydrolysis and promotes its binding to the 30S ribosomal subunits. Also involved in the hydrolysis of GTP during the formation of the 70S ribosomal complex (By similarity)
ENOG411DURE	ENOG411DXZD	0.00166666666667	Initiation factor	nicotinate
ENOG411DQK2	ENOG411E3TN	0.00166666666667	target of rapamycin	VIT family
ENOG411DW2W	ENOG411DXTQ	0.00166666666667	serine threonine-protein kinase STN8 chloroplastic-like	NA
ENOG411DYMW	ENOG411E2JA	0.00166666666667	alphaalpha-trehalase (EC 3.2.1.28)	Protein of unknown function (DUF2488)
ENOG411DQK2	ENOG411E59V	0.00166666666667	target of rapamycin	NADH-ubiquinone oxidoreductase complex I 21 kDa subunit
ENOG411DW2W	ENOG411DY52	0.00166666666667	serine threonine-protein kinase STN8 chloroplastic-like	SNF2 family N-terminal domain
ENOG411DTNS	ENOG411E5DN	0.00166666666667	Domain of unknown function (DUF3598)	Dabb
ENOG411DSRB	ENOG411DZ63	0.00166666666667	synthetase	Occurs in almost all aerobically respiring organisms and serves to protect cells from the toxic effects of hydrogen peroxide (By similarity)
ENOG411DSQC	ENOG411DZPU	0.00166666666667	NA	expressed protein
ENOG411DS5J	ENOG411DWZ5	0.00166666666667	Asparaginyl-tRNA synthetase	Pentatricopeptide repeat-containing protein
ENOG411DW2W	ENOG411DXYU	0.00166666666667	serine threonine-protein kinase STN8 chloroplastic-like	translocase of chloroplast 90
ENOG411DTNS	ENOG411E4AA	0.00166666666667	Domain of unknown function (DUF3598)	Jacalin
ENOG411DQTN	ENOG411DRJ3	0.00166666666667	Regulatory protein	expressed protein
ENOG411DTUC	ENOG411DWID	0.00166666666667	Retrotransposon protein	NA
ENOG411DVHB	ENOG411E2QJ	0.00166666666667	protease	NA
ENOG411DUY7	ENOG411DXHV	0.00166666666667	NADP-dependent alkenal double bond reductase	serine threonine-protein kinase
ENOG411DWCU	ENOG411E5WS	0.00166666666667	WD repeat-containing protein 74-like	Cytochrome b-c1 complex subunit
ENOG411DVVE	ENOG411EMRS	0.00166666666667	Essential component of the PAM complex a complex required for the translocation of transit peptide-containing proteins from the inner membrane into the mitochondrial matrix in an ATP-dependent manner (By similarity)	This enzyme converts phytoene into zeta-carotene via the intermediary of phytofluene by the symmetrical introduction of two double bonds at the C-11 and C-11' positions of phytoene
ENOG411DQD9	ENOG411DVSY	0.00166666666667	cytochrome P450	Sucrose-cleaving enzyme that provides UDP-glucose and fructose for various metabolic pathways (By similarity)
ENOG411DQUH	ENOG411DS64	0.00166666666667	N(alpha)-acetyltransferase 16 NatA auxiliary	transmembrane protein 115-like
ENOG411DT5I	ENOG411E3S8	0.00166666666667	NA	Inherit from NOG: DNA-binding protein-related
ENOG411DTPF	ENOG411E1J6	0.00166666666667	dihydrolipoyllysine-residue acetyltransferase component 1 of pyruvate dehydrogenase complex	NA
ENOG411DS5J	ENOG411DTN3	0.00166666666667	Asparaginyl-tRNA synthetase	Domain of unknown function (DUF303)
ENOG411DURD	ENOG411EMP8	0.00166666666667	Pentatricopeptide repeat-containing protein	Dehydrogenase reductase SDR family
ENOG411DSQD	ENOG411E1TZ	0.00166666666667	NA	ribosomal protein L17
ENOG411DV92	ENOG411E2YM	0.00166666666667	transmembrane and coiled-coil	GEM-like protein
ENOG411DQTN	ENOG411DVAH	0.00166666666667	Regulatory protein	zinc finger
ENOG411DYMQ	ENOG411E257	0.00166666666667	Alkylated DNA repair protein alkB homolog	pathogen-related
ENOG411E214	ENOG411E7ED	0.00166666666667	nudix hydrolase 26	Carrier of the growing fatty acid chain in fatty acid biosynthesis (By similarity)
ENOG411DTTW	ENOG411DVC8	0.00166666666667	U5 small nuclear ribonucleoprotein	Catalyzes the attachment of alanine to tRNA(Ala) in a two-step reaction alanine is first activated by ATP to form Ala- AMP and then transferred to the acceptor end of tRNA(Ala). Also edits incorrectly charged tRNA(Ala) via its editing domain (By similarity)
ENOG411DRYC	ENOG411DSDT	0.00166666666667	BAG domain	phosphomannomutase
ENOG411DW2W	ENOG411DZR8	0.00166666666667	serine threonine-protein kinase STN8 chloroplastic-like	60S ribosomal protein
ENOG411DQTN	ENOG411DUH6	0.00166666666667	Regulatory protein	calmodulin-binding transcription activator
ENOG411DRDZ	ENOG411DXZ2	0.00166666666667	pectinesterase	general transcription factor IIE subunit 1-like
ENOG411DU72	ENOG411DXII	0.00166666666667	dna topoisomerase	beta-13-galactosyltransferase 7-like
ENOG411DSYI	ENOG411EBW0	0.00166666666667	Methylenetetrahydrofolate reductase	PIPKc
ENOG411DWCY	ENOG411DWR6	0.00166666666667	IQ-domain	Rhamnogalacturonate lyase
ENOG411DVHY	ENOG411DXYU	0.00166666666667	anaphase-promoting complex subunit	translocase of chloroplast 90
ENOG411DX9F	ENOG411DXWT	0.00166666666667	BAHD acyltransferase	adaptin ear-binding coat-associated protein
ENOG411DSQD	ENOG411E2TY	0.00166666666667	NA	60S ribosomal protein L27
ENOG411DV55	ENOG411E5XN	0.00166666666667	b5 reductase	Ubiquitin-like protein
ENOG411DQTN	ENOG411DVSB	0.00166666666667	Regulatory protein	glycolipid transfer protein
ENOG411DVHB	ENOG411E5WS	0.00166666666667	protease	Cytochrome b-c1 complex subunit
ENOG411DU0C	ENOG411EM4E	0.00166666666667	alpha-amylase	GRAM domain-containing protein
ENOG411DUQF	ENOG411E5N2	0.00166666666667	phosphoribosylaminoimidazole carboxylase	F(1)F(0) ATP synthase produces ATP from ADP in the presence of a proton or sodium gradient. F-type ATPases consist of two structural domains F(1) containing the extramembraneous catalytic core and F(0) containing the membrane proton channel linked together by a central stalk and a peripheral stalk. During catalysis ATP synthesis in the catalytic domain of F(1) is coupled via a rotary mechanism of the central stalk subunits to proton translocation (By similarity)
ENOG411DU72	ENOG411DY3R	0.00166666666667	dna topoisomerase	adipocyte plasma membrane-associated
ENOG411DRDZ	ENOG411EMH8	0.00166666666667	pectinesterase	Kinesin-associated protein (KAP)
ENOG411DWCY	ENOG411DXIX	0.00166666666667	IQ-domain	cytochrome P450
ENOG411DTU8	ENOG411DXKA	0.00166666666667	as a sensor for the physiological iron status within the plant and or might be involved in the transport of iron	25.3 kDa vesicle transport
ENOG411DTNU	ENOG411DW2K	0.00166666666667	Mitogen-activated protein kinase kinase kinase	Lactoylglutathione lyase
ENOG411DW2W	ENOG411E050	0.00166666666667	serine threonine-protein kinase STN8 chloroplastic-like	Protein fat-free homolog
ENOG411DTNU	ENOG411DW6Y	0.00166666666667	Mitogen-activated protein kinase kinase kinase	Leucine-rich repeat-containing protein
ENOG411DRDZ	ENOG411E4GQ	0.00166666666667	pectinesterase	EF hand family protein
ENOG411DU0C	ENOG411EKZB	0.00166666666667	alpha-amylase	Prefoldin subunit
ENOG411DPN6	ENOG411E44X	0.00166666666667	malic enzyme	Histone deacetylase
ENOG411DRDZ	ENOG411E2YE	0.00166666666667	pectinesterase	Involved in the import of light-harvesting complex proteins (LHCP) and subsequent routing of these proteins to the chloroplast signal recognition particle (SRP) pathway
ENOG411DQET	ENOG411E46M	0.00166666666667	ras-related protein	Nicotiana lesion-inducing like
ENOG411DPW3	ENOG411DXAX	0.00166666666667	NA	Putative integral membrane protein conserved region (DUF2404)
ENOG411DQ5N	ENOG411DVYT	0.00166666666667	receptor-like protein kinase	KISc
ENOG411DTAM	ENOG411E0G3	0.00166666666667	NA	pumilio homolog
ENOG411DU7K	ENOG411DYFJ	0.00166666666667	bifunctional aspartokinase homoserine dehydrogenase	Pentatricopeptide repeat-containing protein
ENOG411DQDB	ENOG411DT3E	0.00166666666667	PsaA and PsaB bind P700 the primary electron donor of photosystem I (PSI) as well as the electron acceptors A0 A1 and FX. PSI is a plastocyanin-ferredoxin oxidoreductase converting photonic excitation into a charge separation which transfers an electron from the donor P700 chlorophyll pair to the spectroscopically characterized acceptors A0 A1 FX FA and FB in turn. Oxidized P700 is reduced on the lumenal side of the thylakoid membrane by plastocyanin (By similarity)	domain-containing protein
ENOG411DPTS	ENOG411DVX2	0.00166666666667	callose synthase	Dip2/Utp12 Family
ENOG411DPVD	ENOG411DTBZ	0.00166666666667	Pfam:DUF88	AP-3 complex subunit
ENOG411DPW3	ENOG411DWES	0.00166666666667	NA	helicase
ENOG411DVSB	ENOG411E2YZ	0.00166666666667	glycolipid transfer protein	CASP-like protein
ENOG411DSQD	ENOG411DWAN	0.00166666666667	NA	Acyltransferase
ENOG411DVHY	ENOG411DYBK	0.00166666666667	anaphase-promoting complex subunit	protein At4g01020 chloroplastic-like
ENOG411DQUH	ENOG411DRQC	0.00166666666667	N(alpha)-acetyltransferase 16 NatA auxiliary	Pentatricopeptide repeat-containing protein
ENOG411DTNU	ENOG411DUK0	0.00166666666667	Mitogen-activated protein kinase kinase kinase	threonine synthase
ENOG411DTNU	ENOG411DUHK	0.00166666666667	Mitogen-activated protein kinase kinase kinase	TENA/THI-4/PQQC family
ENOG411DWM0	ENOG411DYAV	0.00166666666667	xylose isomerase	tyrosine protein kinase domain containing protein
ENOG411DQ70	ENOG411DY4R	0.00166666666667	ubiquitin carboxyl-terminal hydrolase	Glycerophosphoryl diester phosphodiesterase family
ENOG411DT5I	ENOG411E3SI	0.00166666666667	NA	40s ribosomal protein
ENOG411DUQF	ENOG411E0U2	0.00166666666667	phosphoribosylaminoimidazole carboxylase	FYVE zinc finger
ENOG411DQKE	ENOG411EK5S	0.00166666666667	Reduces hydrogen peroxide and alkyl hydroperoxides with reducing equivalents provided through the thioredoxin or glutaredoxin system. May be involved in intracellular redox signaling	Pfam:DUF618
ENOG411DYJQ	ENOG411EKZT	0.00166666666667	Phosphomevalonate	snf1-related protein kinase regulatory subunit
ENOG411DPXD	ENOG411DX95	0.00166666666667	Glutamyl-tRNA synthetase	cell number regulator 6-like
ENOG411DRDZ	ENOG411DWGJ	0.00166666666667	pectinesterase	ferredoxin--NADP reductase
ENOG411DREW	ENOG411DVVU	0.00166666666667	exocyst complex component	phosphatase IMPL2
ENOG411E49N	ENOG411EKHV	0.00166666666667	zinc finger	SRA
ENOG411DTNU	ENOG411DV4S	0.00166666666667	Mitogen-activated protein kinase kinase kinase	Transcription factor
ENOG411DRNM	ENOG411EKMN	0.00166666666667	manganese-dependent ADP-ribose CDP-alcohol diphosphatase-like	tryptophan synthase beta chain
ENOG411DPUI	ENOG411DSC4	0.00166666666667	NAD dependent epimerase/dehydratase family	Iaa-amino acid hydrolase
ENOG411E1EC	ENOG411E3JT	0.00166666666667	FAD dependent oxidoreductase	Phospholipase A2
ENOG411DU7K	ENOG411DYEX	0.00166666666667	bifunctional aspartokinase homoserine dehydrogenase	Leucine rich repeat N-terminal domain
ENOG411DREW	ENOG411DWBE	0.00166666666667	exocyst complex component	pyruvate phosphate dikinase
ENOG411DQ5N	ENOG411DVS6	0.00166666666667	receptor-like protein kinase	Pentatricopeptide repeat-containing protein
ENOG411DRP4	ENOG411DUK9	0.00166666666667	NA	sulfate transporter
ENOG411DTNU	ENOG411DUVI	0.00166666666667	Mitogen-activated protein kinase kinase kinase	Pentatricopeptide repeat-containing protein
ENOG411DTNU	ENOG411DUV5	0.00166666666667	Mitogen-activated protein kinase kinase kinase	phosphatase
ENOG411DQ23	ENOG411DZ8W	0.00166666666667	bifunctional monodehydroascorbate reductase and carbonic anhydrase	Alcohol dehydrogenase-like
ENOG411DQTP	ENOG411DR3G	0.00166666666667	Pentatricopeptide repeat-containing protein	sumo-activating enzyme
ENOG411DPZ8	ENOG411DTD3	0.00166666666667	mitochondrial-processing peptidase subunit	beta-13-galactosyltransferase 11-like
ENOG411DPV6	ENOG411DW4V	0.00166666666667	4-alpha-glucanotransferase	plant protein
ENOG411E484	ENOG411E584	0.00166666666667	Aconitase C-terminal domain	Non-specific lipid-transfer protein-like protein
ENOG411DPVG	ENOG411DS0Z	0.00166666666667	Non-repetitive/WGA-negative nucleoporin C-terminal	Integral membrane Yip1 family protein
ENOG411DQTP	ENOG411DV9D	0.00166666666667	Pentatricopeptide repeat-containing protein	Histone deacetylase
ENOG411DQTP	ENOG411DV3Z	0.00166666666667	Pentatricopeptide repeat-containing protein	Telomere repeat-binding protein
ENOG411DTNY	ENOG411E3VV	0.00166666666667	transporter	Bet1-like SNARE
ENOG411DREV	ENOG411DXZ8	0.00166666666667	transporter	ubiE/COQ5 methyltransferase family
ENOG411DSRB	ENOG411DTU5	0.00166666666667	synthetase	ruBisCO large subunit-binding protein subunit beta
ENOG411DRY5	ENOG411E6FX	0.00166666666667	ABC transporter B family member	50S ribosomal protein L35
ENOG411DPVG	ENOG411DRYD	0.00166666666667	Non-repetitive/WGA-negative nucleoporin C-terminal	amino acid
ENOG411DU7H	ENOG411DXFS	0.00166666666667	abhydrolase domain-containing protein	pheophorbide a oxygenase
ENOG411DU7H	ENOG411DXKU	0.00166666666667	abhydrolase domain-containing protein	HIPL1 protein
ENOG411DWKA	ENOG411DWZM	0.00166666666667	methyltransferase	Exostosin family
ENOG411DPN7	ENOG411DVDJ	0.00166666666667	Rhodanese-like domain	Cation-transporting
ENOG411DQK5	ENOG411DVD2	0.00166666666667	ras-related protein	Glycosyltransferase sugar-binding region containing DXD motif
ENOG411DQAF	ENOG411DYK8	0.00166666666667	ascorbate peroxidase	poly ADP-ribose polymerase
ENOG411DUYK	ENOG411DVUW	0.00166666666667	structural maintenance of chromosomes protein	growth-regulating factor
ENOG411DY2U	ENOG411EKK2	0.00166666666667	Glycosyl hydrolase family protein 43	protein TRIGALACTOSYLDIACYLGLYCEROL 3 chloroplastic-like
ENOG411DSQR	ENOG411DUF6	0.00166666666667	cellulose synthase	DnaJ domain
ENOG411DQK5	ENOG411DVQW	0.00166666666667	ras-related protein	NA
ENOG411DTNY	ENOG411EME7	0.00166666666667	transporter	F-Box protein
ENOG411DYJS	ENOG411DYUB	0.00166666666667	beta-glucan catabolic process	Hydroxyacylglutathione hydrolase
ENOG411DPSP	ENOG411DPX2	0.00166666666667	riboflavin biosynthesis protein	phosphatidylinositol 3- and 4-kinase family protein
ENOG411DYMH	ENOG411DYMP	0.00166666666667	Transmembrane emp24 domain-containing protein	proline-rich receptor-like protein kinase
ENOG411DQUD	ENOG411DVAW	0.00166666666667	glycoside hydrolase family 28 protein	Methyltransferase domain
ENOG411DPU5	ENOG411DT75	0.00166666666667	cytochrome P450	nad kinase
ENOG411DS4I	ENOG411DTQX	0.00166666666667	D-3-phosphoglycerate dehydrogenase	zinc finger CCCH domain-containing protein
ENOG411DVHW	ENOG411DZXQ	0.00166666666667	WD repeat and HMG-box DNA-binding protein	Salt tolerance-like protein
ENOG411DREV	ENOG411DXR5	0.00166666666667	transporter	RNA-binding protein Luc7-like
ENOG411DSQR	ENOG411DUNA	0.00166666666667	cellulose synthase	Inherit from KOG: ribosomal protein L45
ENOG411DQAF	ENOG411DXW7	0.00166666666667	ascorbate peroxidase	S-adenosyl-L-methionine-dependent methyltransferase that catalyzes the trimethylation of the amino group of the modified target histidine residue in translation elongation factor 2 (EF- 2) to form an intermediate called diphthine. The three successive methylation reactions represent the second step of diphthamide biosynthesis (By similarity)
ENOG411DVHW	ENOG411E07Z	0.00166666666667	WD repeat and HMG-box DNA-binding protein	Conserved hypothetical ATP binding protein
ENOG411E1J6	ENOG411E2N7	0.00166666666667	NA	ribosomal protein L24
ENOG411DQ5S	ENOG411EKTJ	0.00166666666667	Charged multivesicular body protein	NADH-Ubiquinone/plastoquinone (complex I) various chains
ENOG411DURD	ENOG411DVMT	0.00166666666667	Pentatricopeptide repeat-containing protein	E3 SUMO-protein ligase
ENOG411DU7H	ENOG411E2PJ	0.00166666666667	abhydrolase domain-containing protein	protein CHUP1 chloroplastic-like
ENOG411DQ1G	ENOG411DW9P	0.00166666666667	receptor-like protein kinase	F-box kelch-repeat protein
ENOG411DU7H	ENOG411E3Z8	0.00166666666667	abhydrolase domain-containing protein	Yippee-like
ENOG411DQ5T	ENOG411DQ7I	0.00166666666667	3-deoxy-manno-octulosonate	Mitochondrial import inner membrane translocase subunit
ENOG411DYMH	ENOG411E1J6	0.00166666666667	Transmembrane emp24 domain-containing protein	NA
ENOG411DQUD	ENOG411DX6N	0.00166666666667	glycoside hydrolase family 28 protein	Formiminotransferase domain N-terminal subdomain
ENOG411DTNY	ENOG411DXSN	0.00166666666667	transporter	NA
ENOG411E20S	ENOG411E2S5	0.00166666666667	PWWP domain	ribosomal protein
ENOG411DQK5	ENOG411DU2K	0.00166666666667	ras-related protein	NA
ENOG411DSQR	ENOG411DT1N	0.00166666666667	cellulose synthase	NA
ENOG411DPNR	ENOG411DXGT	0.00166666666667	syntaxin	serine-threonine kinase receptor-associated
ENOG411DV92	ENOG411DVRW	0.00166666666667	transmembrane and coiled-coil	maltose excess protein
ENOG411DWDG	ENOG411DXFE	0.00166666666667	Squamosa promoter-binding-like protein	NA
ENOG411DREV	ENOG411DZAV	0.00166666666667	transporter	ectonucleotide pyrophosphatase phosphodiesterase
ENOG411DPW6	ENOG411DT9P	0.00166666666667	tRNA pseudouridine synthase	Catalyzes the oxidative decarboxylation of 6- phosphogluconate to ribulose 5-phosphate and CO(2) with concomitant reduction of NADP to NADPH (By similarity)
ENOG411DRE4	ENOG411E5W7	0.00166666666667	DNA repair protein	Plastocyanin-like domain
ENOG411DSYE	ENOG411E41J	0.00166666666667	ABC transporter B family member	60S ribosomal protein
ENOG411DQTP	ENOG411DU4N	0.00166666666667	Pentatricopeptide repeat-containing protein	las1-like family
ENOG411DSRB	ENOG411DU8R	0.00166666666667	synthetase	RNA-binding protein
ENOG411DX9J	ENOG411E346	0.00166666666667	nodal modulator	Optic atrophy 3 protein (OPA3)
ENOG411DQ1G	ENOG411DWAX	0.00166666666667	receptor-like protein kinase	LRR
ENOG411DQUD	ENOG411DWJ1	0.00166666666667	glycoside hydrolase family 28 protein	UDP-glucoronosyl and UDP-glucosyl transferase
ENOG411DXAQ	ENOG411DYRV	0.00166666666667	Glucan 13-beta-glucosidase	Sarcosine oxidase
ENOG411DS5E	ENOG411E1G0	0.00166666666667	nuclear matrix constituent protein 1-like	Glutaredoxin
ENOG411DQ0Z	ENOG411DXWT	0.00166666666667	growth regulator related protein	adaptin ear-binding coat-associated protein
ENOG411DYJR	ENOG411EMH8	0.00166666666667	Pentatricopeptide repeat-containing protein	Kinesin-associated protein (KAP)
ENOG411DU7H	ENOG411EA94	0.00166666666667	abhydrolase domain-containing protein	F-box associated
ENOG411DTU5	ENOG411DYSD	0.00166666666667	ruBisCO large subunit-binding protein subunit beta	Protein of unknown function (DUF1336)
ENOG411E48F	ENOG411ED9V	0.00166666666667	Protein of unknown function (DUF 659)	Pfam:DUF26
ENOG411DQ5T	ENOG411DQ6Z	0.00166666666667	3-deoxy-manno-octulosonate	pre-mRNA-processing-splicing factor
ENOG411DV92	ENOG411DVNF	0.00166666666667	transmembrane and coiled-coil	SCAMP family
ENOG411DTA3	ENOG411E5D5	0.00166666666667	CDP-diacylglycerol-glycerol-3-phosphate 3-phosphatidyltransferase	50S ribosomal protein L29
ENOG411DSRB	ENOG411DU57	0.00166666666667	synthetase	phospho-2-dehydro-3-deoxyheptonate aldolase
ENOG411DRP2	ENOG411DSCP	0.00166666666667	thioesterase	NAC domain-containing protein
ENOG411DQTP	ENOG411DUMZ	0.00166666666667	Pentatricopeptide repeat-containing protein	cytosolic endo-beta-N-acetylglucosaminidase-like
ENOG411DS5E	ENOG411E478	0.00166666666667	nuclear matrix constituent protein 1-like	Ribosomal protein S12
ENOG411DQK5	ENOG411DX01	0.00166666666667	ras-related protein	Peptidase family M28
ENOG411DSRB	ENOG411DTJC	0.00166666666667	synthetase	Uroporphyrinogen-III synthase
ENOG411DXAQ	ENOG411DZP8	0.00166666666667	Glucan 13-beta-glucosidase	NA
ENOG411DWDF	ENOG411EMMD	0.00166666666667	Vacuolar protein sorting-associated protein	zinc finger CCCH domain-containing protein
ENOG411DRY5	ENOG411E5EQ	0.00166666666667	ABC transporter B family member	Protein of unknown function (DUF3007)
ENOG411DQ1G	ENOG411DVUH	0.00166666666667	receptor-like protein kinase	inactive receptor kinase
ENOG411DSRA	ENOG411E290	0.00166666666667	LRR receptor-like serine threonine-protein kinase	calcium-binding
ENOG411DUQI	ENOG411E0M0	0.00166666666667	Component of the eukaryotic translation initiation factor 3 (eIF-3) complex which is involved in protein synthesis and together with other initiation factors stimulates binding of mRNA and methionyl-tRNAi to the 40S ribosome (By similarity)	NA
ENOG411DPSN	ENOG411DZKX	0.00166666666667	hydrolase alpha beta fold family protein	leucine-rich repeat receptor-like serine threonine-protein kinase
ENOG411DPSN	ENOG411DZXF	0.00166666666667	hydrolase alpha beta fold family protein	expressed protein
ENOG411DPW4	ENOG411E734	0.00166666666667	HIV Tat-specific factor 1	Wound-induced basic
ENOG411E47X	ENOG411E4Z0	0.00166666666667	NA	This b-type cytochrome is tightly associated with the reaction center of photosystem II and possibly is part of the water-oxidation complex
ENOG411DY2U	ENOG411E3D9	0.00166666666667	Glycosyl hydrolase family protein 43	calcium-binding protein
ENOG411DW2X	ENOG411E0JD	0.00166666666667	DEAD-box ATP-dependent RNA helicase ISE2	NA
ENOG411DU74	ENOG411DWAN	0.00166666666667	mitochondrial substrate carrier family protein	Acyltransferase
ENOG411DPW4	ENOG411EANS	0.00166666666667	HIV Tat-specific factor 1	Pfam:DUF827
ENOG411DQUD	ENOG411DT6E	0.00166666666667	glycoside hydrolase family 28 protein	Protein of unknown function (DUF1162)
ENOG411DQ8R	ENOG411DURB	0.00166666666667	isocitrate dehydrogenase NAD	Protein of unknown function (DUF3119)
ENOG411DVHD	ENOG411E643	0.00166666666667	NA	NA
ENOG411DRE5	ENOG411DYHI	0.00166666666667	stromal cell-derived factor	pfkB family carbohydrate kinase
ENOG411DQ0Z	ENOG411DZ6D	0.00166666666667	growth regulator related protein	receptor protein kinase TMK1-like
ENOG411DQUD	ENOG411DSZI	0.00166666666667	glycoside hydrolase family 28 protein	Plant transposon protein
ENOG411DSY2	ENOG411E16G	0.00166666666667	Histone deacetylase	NA
ENOG411DUQI	ENOG411E6CD	0.00166666666667	Component of the eukaryotic translation initiation factor 3 (eIF-3) complex which is involved in protein synthesis and together with other initiation factors stimulates binding of mRNA and methionyl-tRNAi to the 40S ribosome (By similarity)	NA
ENOG411DY2U	ENOG411E0UD	0.00166666666667	Glycosyl hydrolase family protein 43	glutamyl endopeptidase
ENOG411DSYE	ENOG411DYWS	0.00166666666667	ABC transporter B family member	beta-galactosidase
ENOG411DSQR	ENOG411DZI5	0.00166666666667	cellulose synthase	NA
ENOG411DTAK	ENOG411E2XB	0.00166666666667	WD40	ribosomal protein
ENOG411DVHW	ENOG411DVND	0.00166666666667	WD repeat and HMG-box DNA-binding protein	transporter
ENOG411DRXW	ENOG411DSAB	0.00166666666667	lipoyltransferase	Homeobox protein knotted-1-like
ENOG411DSYE	ENOG411DZE4	0.00166666666667	ABC transporter B family member	MATE efflux family protein 4 chloroplastic-like
ENOG411DQUD	ENOG411DSNB	0.00166666666667	glycoside hydrolase family 28 protein	Methyltransferase domain
ENOG411DWKR	ENOG411E7PW	0.00166666666667	WPP domain-interacting protein	Ubiquinol-cytochrome C reductase
ENOG411DX9K	ENOG411DY0N	0.00166666666667	nucleobase-ascorbate transporter	cellulose synthase-like protein
ENOG411DS5D	ENOG411DZSK	0.00166666666667	125 kDa kinesin-related	dimethyladenosine
ENOG411DW2X	ENOG411E1TY	0.00166666666667	DEAD-box ATP-dependent RNA helicase ISE2	Domain of unknown function (DUF296)
ENOG411DX9K	ENOG411DXWR	0.00166666666667	nucleobase-ascorbate transporter	The primary product of this enzyme is 42'4'6'- tetrahydroxychalcone (also termed naringenin-chalcone or chalcone) which can under specific conditions spontaneously isomerize into naringenin
ENOG411DQUD	ENOG411DT7A	0.00166666666667	glycoside hydrolase family 28 protein	3-n-debenzoyl-2-deoxytaxol n-benzoyltransferase
ENOG411DSQR	ENOG411DX8T	0.00166666666667	cellulose synthase	Universal stress protein
ENOG411DS5D	ENOG411E0T8	0.00166666666667	125 kDa kinesin-related	Pentatricopeptide repeat-containing protein
ENOG411DW2X	ENOG411DYBF	0.00166666666667	DEAD-box ATP-dependent RNA helicase ISE2	Peptidase family M20/M25/M40
ENOG411DWKV	ENOG411EKYM	0.00166666666667	DNA-3-methyladenine glycosylase	SHNi-TPR
ENOG411DUQI	ENOG411DXKF	0.00166666666667	Component of the eukaryotic translation initiation factor 3 (eIF-3) complex which is involved in protein synthesis and together with other initiation factors stimulates binding of mRNA and methionyl-tRNAi to the 40S ribosome (By similarity)	homeodomain
ENOG411DQ5N	ENOG411E95V	0.00166666666667	receptor-like protein kinase	Pectate lyase
ENOG411DTP0	ENOG411DU9Z	0.00166666666667	K00852 ribokinase EC 2.7.1.15	UDP-glucoronosyl and UDP-glucosyl transferase domain containing protein expressed
ENOG411DQUD	ENOG411DUV3	0.00166666666667	glycoside hydrolase family 28 protein	Glutathione S-transferase C-terminal domain
ENOG411DU7F	ENOG411EKZS	0.00166666666667	proline iminopeptidase	CBS domain
ENOG411DSYE	ENOG411E0V7	0.00166666666667	ABC transporter B family member	Pterin-4-alpha-carbinolamine
ENOG411DX9J	ENOG411E7R9	0.00166666666667	nodal modulator	NA
ENOG411DTP0	ENOG411DU2Z	0.00166666666667	K00852 ribokinase EC 2.7.1.15	Violaxanthin de-epoxidase
ENOG411DVHD	ENOG411E4RQ	0.00166666666667	NA	essential for photochemical activity. FB is the terminal electron acceptor of PSI donating electrons to ferredoxin. The C-terminus interacts with PsaA B D and helps assemble the protein into the PSI complex. Required for binding of PsaD and PsaE to PSI. PSI is a plastocyanin-ferredoxin oxidoreductase converting photonic excitation into a charge separation which transfers an electron from the donor P700 chlorophyll pair to the spectroscopically characterized acceptors A0 A1 FX FA and FB in turn
ENOG411DXAQ	ENOG411DXWT	0.00166666666667	Glucan 13-beta-glucosidase	adaptin ear-binding coat-associated protein
ENOG411DREV	ENOG411DX33	0.00166666666667	transporter	NA
ENOG411DQK5	ENOG411DX2S	0.00166666666667	ras-related protein	Leucine-rich repeat receptor-like protein kinase
ENOG411DYME	ENOG411EM3E	0.00166666666667	Armadillo repeat-containing kinesin-like protein	FGGY carbohydrate kinase domain-containing
ENOG411DUQI	ENOG411DY61	0.00166666666667	Component of the eukaryotic translation initiation factor 3 (eIF-3) complex which is involved in protein synthesis and together with other initiation factors stimulates binding of mRNA and methionyl-tRNAi to the 40S ribosome (By similarity)	Tyrosyl-DNA phosphodiesterase
ENOG411E47X	ENOG411EK7Y	0.00166666666667	NA	Protein phosphatase 2C and cyclic nucleotide-binding kinase domain-containing
ENOG411DS5D	ENOG411E0VY	0.00166666666667	125 kDa kinesin-related	NB-ARC domain
ENOG411DUYG	ENOG411E34J	0.00166666666667	Solute carrier family 25 member	NADH dehydrogenase ubiquinone 1 alpha subcomplex subunit 5
ENOG411DUQI	ENOG411DZF2	0.00166666666667	Component of the eukaryotic translation initiation factor 3 (eIF-3) complex which is involved in protein synthesis and together with other initiation factors stimulates binding of mRNA and methionyl-tRNAi to the 40S ribosome (By similarity)	Usually encoded in the trnK tRNA gene intron. Probably assists in splicing its own and other chloroplast group II introns (By similarity)
ENOG411DRE5	ENOG411DX8T	0.00166666666667	stromal cell-derived factor	Universal stress protein
ENOG411DREV	ENOG411DWA1	0.00166666666667	transporter	TRAF-type zinc finger family protein
ENOG411DVVC	ENOG411E3ID	0.00166666666667	Peptidyl-prolyl cis-trans isomerase	C2
ENOG411DPSN	ENOG411E1TB	0.00166666666667	hydrolase alpha beta fold family protein	Late embryogenesis abundant protein
ENOG411DRXS	ENOG411E68D	0.00166666666667	RabGAP TBC domain-containing protein	40s ribosomal protein
ENOG411DS5D	ENOG411EKRS	0.00166666666667	125 kDa kinesin-related	Uncharacterized conserved protein (DUF2358)
ENOG411DV5E	ENOG411E4TK	0.00166666666667	peroxidase	domain-containing protein
ENOG411DQAF	ENOG411DWWT	0.00166666666667	ascorbate peroxidase	Phosphopantothenoylcysteine decarboxylase
ENOG411DTP0	ENOG411DV2Z	0.00166666666667	K00852 ribokinase EC 2.7.1.15	GDSL-like Lipase/Acylhydrolase
ENOG411DQTP	ENOG411DWQ9	0.00166666666667	Pentatricopeptide repeat-containing protein	Ribonuclease III
ENOG411DREV	ENOG411DWI1	0.00166666666667	transporter	PB1 domain containing protein expressed
ENOG411DURD	ENOG411DV6P	0.00166666666667	Pentatricopeptide repeat-containing protein	serine threonine-protein kinase KIPK-like
ENOG411DRNN	ENOG411DTH8	0.00166666666667	Hydroxyproline-rich glycoprotein family protein	choline ethanolamine
ENOG411DPV6	ENOG411DVXD	0.00166666666667	4-alpha-glucanotransferase	NA
ENOG411DSYE	ENOG411E4I6	0.00166666666667	ABC transporter B family member	NA
ENOG411DTU6	ENOG411DW9T	0.00166666666667	Chlorophyll A-B binding protein	G protein alpha subunit
ENOG411DRE4	ENOG411DV3J	0.00166666666667	DNA repair protein	leucine carboxyl methyltransferase
ENOG411DW2W	ENOG411E5W4	0.00166666666667	serine threonine-protein kinase STN8 chloroplastic-like	ribosomal protein
ENOG411DQ5T	ENOG411DQHJ	0.00166666666667	3-deoxy-manno-octulosonate	NADH dehydrogenase (ubiquinone) flavoprotein 1
ENOG411DREV	ENOG411EA62	0.00166666666667	transporter	13-beta-glucan synthase component
ENOG411DPSB	ENOG411DTJW	0.00166666666667	C2 domain	Regulatory-associated protein of
ENOG411E437	ENOG411E4AB	0.00166666666667	actin filament depolymerization	BolA-like protein
ENOG411DV92	ENOG411DXJ9	0.00166666666667	transmembrane and coiled-coil	Pentatricopeptide repeat-containing protein
ENOG411DTA3	ENOG411E32M	0.00166666666667	CDP-diacylglycerol-glycerol-3-phosphate 3-phosphatidyltransferase	Trafficking protein particle complex subunit
ENOG411DVVE	ENOG411DXT5	0.00166666666667	Essential component of the PAM complex a complex required for the translocation of transit peptide-containing proteins from the inner membrane into the mitochondrial matrix in an ATP-dependent manner (By similarity)	lysM domain-containing GPI-anchored protein
ENOG411DPQB	ENOG411DVG9	0.00166666666667	lysine-specific histone demethylase 1	ATP-dependent serine protease that mediates the selective degradation of misfolded and unassembled polypeptides in the peroxisomal matrix. Necessary for type 2 peroxisome targeting signal (PTS2)-containing protein processing and facilitates peroxisome matrix protein import (By similarity)
ENOG411DPXD	ENOG411E570	0.00166666666667	Glutamyl-tRNA synthetase	Core subunit of the mitochondrial membrane respiratory chain NADH dehydrogenase (Complex I) that is believed to belong to the minimal assembly required for catalysis. Complex I functions in the transfer of electrons from NADH to the respiratory chain. The immediate electron acceptor for the enzyme is believed to be ubiquinone (By similarity)
ENOG411DTAM	ENOG411DY0D	0.00166666666667	NA	domain-containing protein
ENOG411DSQP	ENOG411DTI4	0.00166666666667	Tetraspanin family	Inherit from COG: Membrane-associated zinc metalloprotease
ENOG411DX9I	ENOG411EM3Z	0.00166666666667	Polyamine oxidase	Transaminase that degrades gamma-amino butyric acid (GABA)
ENOG411DUQG	ENOG411E0GZ	0.00166666666667	Peptide-N4-(N-acetyl-beta-glucosaminyl)asparagine amidase	phosphatase 2C
ENOG411DQAF	ENOG411E24Q	0.00166666666667	ascorbate peroxidase	Serine carboxypeptidase
ENOG411DRXS	ENOG411DTVG	0.00166666666667	RabGAP TBC domain-containing protein	Inherit from KOG: Mate efflux family protein
ENOG411DTU6	ENOG411DUGF	0.00166666666667	Chlorophyll A-B binding protein	traB domain-containing
ENOG411DQ1G	ENOG411DXI1	0.00166666666667	receptor-like protein kinase	Protein of unknown function (DUF1191)
ENOG411DS5G	ENOG411DTC4	0.00166666666667	PQ-loop repeat family protein	GDSL esterase lipase
ENOG411DS5F	ENOG411EMBC	0.00166666666667	serine carboxypeptidase-like	SET domain-containing protein
ENOG411DSYI	ENOG411DUQ0	0.00166666666667	Methylenetetrahydrofolate reductase	beta-D-xylosidase
ENOG411DTU5	ENOG411EEJ9	0.00166666666667	ruBisCO large subunit-binding protein subunit beta	Protein of unknown function (DUF626)
ENOG411DQ5T	ENOG411DQGH	0.00166666666667	3-deoxy-manno-octulosonate	conserved oligomeric Golgi complex
ENOG411DTNX	ENOG411DX01	0.00166666666667	ribosomal protein L11	Peptidase family M28
ENOG411DQUD	ENOG411E4Q6	0.00166666666667	glycoside hydrolase family 28 protein	transcription elongation factor B polypeptide
ENOG411DPZI	ENOG411EBDV	0.00166666666667	Histidinol-phosphate aminotransferase	UDP-glucoronosyl and UDP-glucosyl transferase
ENOG411DPQW	ENOG411DU7W	0.00166666666667	Electron transfer flavoprotein subunit beta	cytochrome P450
ENOG411DS5G	ENOG411DUD3	0.00166666666667	PQ-loop repeat family protein	Rhamnose biosynthetic enzyme
ENOG411DT5Q	ENOG411DUZU	0.00166666666667	Protein of unknown function (DUF1682)	AIG1 family
ENOG411DUQG	ENOG411E81R	0.00166666666667	Peptide-N4-(N-acetyl-beta-glucosaminyl)asparagine amidase	F-Box protein
ENOG411DRXS	ENOG411DU6T	0.00166666666667	RabGAP TBC domain-containing protein	cytochrome P450
ENOG411DQUD	ENOG411E7KF	0.00166666666667	glycoside hydrolase family 28 protein	GCK domain
ENOG411DQUD	ENOG411EE40	0.00166666666667	glycoside hydrolase family 28 protein	UDP-glucoronosyl and UDP-glucosyl transferase
ENOG411DW2W	ENOG411E4SU	0.00166666666667	serine threonine-protein kinase STN8 chloroplastic-like	40S ribosomal protein
ENOG411DRP2	ENOG411DZI4	0.00166666666667	thioesterase	fasciclin-like arabinogalactan protein
ENOG411DRP2	ENOG411DZNF	0.00166666666667	thioesterase	hydroxycinnamoyl-Coenzyme A shikimate quinate hydroxycinnamoyltransferase-like
ENOG411DTNU	ENOG411EM3E	0.00166666666667	Mitogen-activated protein kinase kinase kinase	FGGY carbohydrate kinase domain-containing
ENOG411DUQG	ENOG411DZCD	0.00166666666667	Peptide-N4-(N-acetyl-beta-glucosaminyl)asparagine amidase	expressed protein
ENOG411DSYI	ENOG411DXIC	0.00166666666667	Methylenetetrahydrofolate reductase	Cpn10
ENOG411DTNX	ENOG411DTZQ	0.00166666666667	ribosomal protein L11	Signal peptidase
ENOG411DVSD	ENOG411DWGW	0.00166666666667	Cell division control protein 45	ANK
ENOG411DX9I	ENOG411DYYR	0.00166666666667	Polyamine oxidase	Proteasome non-ATPase 26S subunit
ENOG411DQ1F	ENOG411DQ54	0.00166666666667	Dienelactone hydrolase family	tubulin folding cofactor B
ENOG411DQK4	ENOG411E4QQ	0.00166666666667	Ketol-acid reductoisomerase	Protein of unknown function (DUF1639)
ENOG411DS5H	ENOG411DT18	0.00166666666667	Actin-related protein	isoaspartyl peptidase L-asparaginase
ENOG411DQTP	ENOG411DR83	0.00166666666667	Pentatricopeptide repeat-containing protein	VHS domain-containing protein
ENOG411DPTS	ENOG411DWAN	0.00166666666667	callose synthase	Acyltransferase
ENOG411DRNN	ENOG411DS3C	0.00166666666667	Hydroxyproline-rich glycoprotein family protein	Inherit from euNOG: DNA repair ATPase-related
ENOG411DQUG	ENOG411DSGS	0.00166666666667	Branched-chain-amino-acid aminotransferase-like protein 3	Pentatricopeptide repeat-containing protein
ENOG411DY2Y	ENOG411E0I3	0.00166666666667	Pfam:DUF88	12-oxophytodienoate reductase
ENOG411DU7J	ENOG411E2RS	0.00166666666667	Nucleolar protein	Ankyrin repeat
ENOG411DX9I	ENOG411DZUW	0.00166666666667	Polyamine oxidase	U3 small nucleolar RNA-associated protein
ENOG411DPPV	ENOG411DR1N	0.00166666666667	glutamate carboxypeptidase	Valyl-tRNA
ENOG411DY2Y	ENOG411DZKH	0.00166666666667	Pfam:DUF88	subtilisin-like protease-like
ENOG411DQK4	ENOG411EB2B	0.00166666666667	Ketol-acid reductoisomerase	Transferase family
ENOG411DX9I	ENOG411E2WU	0.00166666666667	Polyamine oxidase	Subunit of the peripheral V1 complex of vacuolar ATPase essential for assembly or catalytic function. V-ATPase is responsible for acidifying a variety of intracellular compartments in eukaryotic cells (By similarity)
ENOG411DVHY	ENOG411DWAQ	0.00166666666667	anaphase-promoting complex subunit	LRR receptor-like serine threonine-protein kinase
ENOG411DX9I	ENOG411E2T6	0.00166666666667	Polyamine oxidase	Universal stress protein
ENOG411DQUG	ENOG411DRWN	0.00166666666667	Branched-chain-amino-acid aminotransferase-like protein 3	psbB mRNA maturation factor Mbb1
ENOG411DURD	ENOG411DYPH	0.00166666666667	Pentatricopeptide repeat-containing protein	Carboxylesterase
ENOG411DX9I	ENOG411E2P3	0.00166666666667	Polyamine oxidase	calmodulin-like protein
ENOG411DQUG	ENOG411DS0K	0.00166666666667	Branched-chain-amino-acid aminotransferase-like protein 3	Ubiquitin-like domain-containing CTD
ENOG411DU7J	ENOG411E1KN	0.00166666666667	Nucleolar protein	Mitochondrial glycoprotein family protein
ENOG411DPXD	ENOG411E3ZI	0.00166666666667	Glutamyl-tRNA synthetase	YGGT family
ENOG411DY2Y	ENOG411DZYN	0.00166666666667	Pfam:DUF88	Conserved oligomeric Golgi complex subunit
ENOG411DPVG	ENOG411DZ97	0.00166666666667	Non-repetitive/WGA-negative nucleoporin C-terminal	NA
ENOG411DQTP	ENOG411DRSG	0.00166666666667	Pentatricopeptide repeat-containing protein	DNA-binding protein
ENOG411DY2Y	ENOG411E06F	0.00166666666667	Pfam:DUF88	hexokinase
ENOG411DQUG	ENOG411DS41	0.00166666666667	Branched-chain-amino-acid aminotransferase-like protein 3	double-stranded RNA-binding protein
ENOG411DX9J	ENOG411DY3R	0.00166666666667	nodal modulator	adipocyte plasma membrane-associated
ENOG411DSYI	ENOG411DU7W	0.00166666666667	Methylenetetrahydrofolate reductase	cytochrome P450
ENOG411DV92	ENOG411DVZH	0.00166666666667	transmembrane and coiled-coil	Inherit from KOG: HEAT repeat
ENOG411DRP2	ENOG411DVMW	0.00166666666667	thioesterase	TBC1 domain family member
ENOG411DTNY	ENOG411DTTQ	0.00166666666667	transporter	callose synthase
ENOG411DQK5	ENOG411DT92	0.00166666666667	ras-related protein	Galacturonosyltransferase
ENOG411DVVE	ENOG411DWFB	0.00166666666667	Essential component of the PAM complex a complex required for the translocation of transit peptide-containing proteins from the inner membrane into the mitochondrial matrix in an ATP-dependent manner (By similarity)	Homeobox-leucine zipper protein GLABRA
ENOG411DT5Q	ENOG411DVUJ	0.00166666666667	Protein of unknown function (DUF1682)	NA
ENOG411DPU5	ENOG411DSBX	0.00166666666667	cytochrome P450	translocon at the outer envelope membrane of chloroplasts 75-III
ENOG411DQ31	ENOG411E4GQ	0.00166666666667	Ethanol tolerance protein GEKO1	EF hand family protein
ENOG411DSQP	ENOG411E3PC	0.00166666666667	Tetraspanin family	NA
ENOG411DUQH	ENOG411E0E5	0.00166666666667	Esterase lipase thioesterase family protein	serine threonine-protein phosphatase
ENOG411E20S	ENOG411E74P	0.00166666666667	PWWP domain	defensin-like protein
ENOG411DQK5	ENOG411DT3A	0.00166666666667	ras-related protein	fatty acid metabolic process
ENOG411DSQP	ENOG411E2QU	0.00166666666667	Tetraspanin family	peptidyl-tRNA hydrolase
ENOG411DVHD	ENOG411DZMU	0.00166666666667	NA	stress regulated protein
ENOG411DVVE	ENOG411DWRZ	0.00166666666667	Essential component of the PAM complex a complex required for the translocation of transit peptide-containing proteins from the inner membrane into the mitochondrial matrix in an ATP-dependent manner (By similarity)	Inherit from KOG: PHOsphatase
ENOG411DRP2	ENOG411DU1D	0.00166666666667	thioesterase	4-coumarate--CoA ligase-like
ENOG411DPZI	ENOG411E43P	0.00166666666667	Histidinol-phosphate aminotransferase	Heavy-metal-associated domain
ENOG411DPXE	ENOG411DWG6	0.00166666666667	Cyclin-dependent kinase	SPX domain-containing membrane protein
ENOG411DS5F	ENOG411DVQF	0.00166666666667	serine carboxypeptidase-like	CLASP N terminal
ENOG411DPU5	ENOG411DSFC	0.00166666666667	cytochrome P450	Transcription factor
ENOG411DS5F	ENOG411DVD6	0.00166666666667	serine carboxypeptidase-like	methylcrotonoyl-CoA carboxylase beta chain
ENOG411E20S	ENOG411E49I	0.00166666666667	PWWP domain	Ribosomal protein L23
ENOG411DPSB	ENOG411DV55	0.00166666666667	C2 domain	b5 reductase
ENOG411DVNA	ENOG411DXI1	0.00166666666667	Component of the eukaryotic translation initiation factor 3 (eIF-3) complex which is involved in protein synthesis and together with other initiation factors stimulates binding of mRNA and methionyl-tRNAi to the 40S ribosome (By similarity)	Protein of unknown function (DUF1191)
ENOG411DTAM	ENOG411DVQV	0.00166666666667	NA	glycoprotein 3-alpha-L-fucosyltransferase
ENOG411DSY2	ENOG411DZTW	0.00166666666667	Histone deacetylase	Inosine-uridine preferring nucleoside hydrolase
ENOG411DUQH	ENOG411EKXM	0.00166666666667	Esterase lipase thioesterase family protein	Insulinase (Peptidase family M16)
ENOG411DSQP	ENOG411E643	0.00166666666667	Tetraspanin family	NA
ENOG411DTA3	ENOG411E4EY	0.00166666666667	CDP-diacylglycerol-glycerol-3-phosphate 3-phosphatidyltransferase	Cyanobacterial and plant NDH-1 subunit O
ENOG411DSYE	ENOG411E556	0.00166666666667	ABC transporter B family member	NA
ENOG411DQAF	ENOG411DZFH	0.00166666666667	ascorbate peroxidase	UDP-glucoronosyl and UDP-glucosyl transferase
ENOG411DV92	ENOG411DW2W	0.00166666666667	transmembrane and coiled-coil	serine threonine-protein kinase STN8 chloroplastic-like
ENOG411DSY2	ENOG411DZNJ	0.00166666666667	Histone deacetylase	cysteine synthase
ENOG411DRE4	ENOG411E05H	0.00166666666667	DNA repair protein	UDP-glucoronosyl and UDP-glucosyl transferase
ENOG411DV5B	ENOG411DVJ8	0.00166666666667	One of the two reaction center proteins of photosystem II (PSII) D2 is needed for assembly of a stable PSII complex (By similarity)	zinc finger CCCH domain-containing protein
ENOG411DRE4	ENOG411DXQW	0.00166666666667	DNA repair protein	Scarecrow-like protein
ENOG411DTA3	ENOG411E4BC	0.00166666666667	CDP-diacylglycerol-glycerol-3-phosphate 3-phosphatidyltransferase	Protease inhibitor/seed storage/LTP family
ENOG411DQUD	ENOG411DZI3	0.00166666666667	glycoside hydrolase family 28 protein	glutathione s-transferase
ENOG411DRP2	ENOG411DVCN	0.00166666666667	thioesterase	glutelin type-A 1-like
ENOG411DU7J	ENOG411DWFE	0.00166666666667	Nucleolar protein	reductase saccharopine dehydrogenase
ENOG411E1HV	ENOG411EDZ3	0.00166666666667	NA	May transport inorganic phosphate (Pi) (By similarity)
ENOG411DVVE	ENOG411DXB2	0.00166666666667	Essential component of the PAM complex a complex required for the translocation of transit peptide-containing proteins from the inner membrane into the mitochondrial matrix in an ATP-dependent manner (By similarity)	FAD binding domain
ENOG411DY2Y	ENOG411DYQW	0.00166666666667	Pfam:DUF88	transcription elongation factor S-II
ENOG411DRP2	ENOG411DV61	0.00166666666667	thioesterase	DNA (cytosine-5-)-methyltransferase
ENOG411DSQP	ENOG411DYB1	0.00166666666667	Tetraspanin family	S-acyltransferase
ENOG411DRE4	ENOG411DVHA	0.00166666666667	DNA repair protein	haloacid dehalogenase-like hydrolase family protein
ENOG411DPXE	ENOG411DREW	0.00166666666667	Cyclin-dependent kinase	exocyst complex component
ENOG411DTAM	ENOG411DXB9	0.00166666666667	NA	Ribosomal protein L1
ENOG411DRE4	ENOG411DVCB	0.00166666666667	DNA repair protein	Palmitoyl-protein thioesterase
ENOG411DQTP	ENOG411DSZM	0.00166666666667	Pentatricopeptide repeat-containing protein	Formate--tetrahydrofolate
ENOG411DREV	ENOG411E51V	0.00166666666667	transporter	Ubiquitin-fold modifier
ENOG411DQ0Z	ENOG411DWWS	0.00166666666667	growth regulator related protein	mannosyl-oligosaccharide
ENOG411DQ5T	ENOG411DQG7	0.00166666666667	3-deoxy-manno-octulosonate	NA
ENOG411DSYI	ENOG411DTES	0.00166666666667	Methylenetetrahydrofolate reductase	expressed protein
ENOG411DSYI	ENOG411DTD5	0.00166666666667	Methylenetetrahydrofolate reductase	Protein of unknown function (DUF3741)
ENOG411DPSP	ENOG411DQIA	0.00166666666667	riboflavin biosynthesis protein	fasciclin-like arabinogalactan protein
ENOG411DTAM	ENOG411DW9A	0.00166666666667	NA	lipase class 3 family protein
ENOG411DTNX	ENOG411E3VV	0.00166666666667	ribosomal protein L11	Bet1-like SNARE
ENOG411DY22	ENOG411E1K7	0.00166666666667	adenylate kinase	Pentatricopeptide repeat-containing protein
ENOG411DQUD	ENOG411DZTM	0.00166666666667	glycoside hydrolase family 28 protein	UDP-glucoronosyl and UDP-glucosyl transferase
ENOG411DPVG	ENOG411DQ28	0.00166666666667	Non-repetitive/WGA-negative nucleoporin C-terminal	Peroxisomal membrane protein
ENOG411DRXS	ENOG411DVVA	0.00166666666667	RabGAP TBC domain-containing protein	zinc finger
ENOG411DTNX	ENOG411E33T	0.00166666666667	ribosomal protein L11	RNA recognition motif. (a.k.a. RRM RBD or RNP domain)
ENOG411DRP2	ENOG411DUH7	0.00166666666667	thioesterase	Plays a central role in 2-thiolation of mcm(5)S(2)U at tRNA wobble positions of tRNA(Lys) tRNA(Glu) and tRNA(Gln). Also essential during biosynthesis of the molybdenum cofactor. Acts by mediating the C-terminal thiocarboxylation of sulfur carriers URM1 and MOCS2A. Its N-terminus first activates URM1 and MOCS2A as acyl-adenylates (-COAMP) then the persulfide sulfur on the catalytic cysteine is transferred to URM1 and MOCS2A to form thiocarboxylation (-COSH) of their C-terminus. The reaction probably involves hydrogen sulfide that is generated from the persulfide intermediate and that acts as nucleophile towards URM1 and MOCS2A. Subsequently a transient disulfide bond is formed. Does not use thiosulfate as sulfur donor
ENOG411DWD0	ENOG411DXFJ	0.00166666666667	26s proteasome regulatory subunit	D-xylose-proton symporter-like
ENOG411DPZI	ENOG411E58Z	0.00166666666667	Histidinol-phosphate aminotransferase	NA
ENOG411DRP2	ENOG411DUJ8	0.00166666666667	thioesterase	Pentatricopeptide repeat-containing protein
ENOG411DQ0Z	ENOG411DX8D	0.00166666666667	growth regulator related protein	integral membrane single C2 domain protein
ENOG411DRE4	ENOG411DWDK	0.00166666666667	DNA repair protein	Isovaleryl-CoA dehydrogenase
ENOG411DUQH	ENOG411DYHR	0.00166666666667	Esterase lipase thioesterase family protein	NA
ENOG411DRE4	ENOG411DW8P	0.00166666666667	DNA repair protein	F-actin-capping protein subunit
ENOG411DVVG	ENOG411DX2A	0.00166666666667	Pentatricopeptide repeat-containing protein	Zinc finger protein CONSTANS-LIKE
ENOG411DRNM	ENOG411E43J	0.00166666666667	manganese-dependent ADP-ribose CDP-alcohol diphosphatase-like	Participates in electron transfer between P700 and the cytochrome b6-f complex in photosystem I
ENOG411DPT7	ENOG411DR7H	0.00166666666667	LETM1 and EF-hand domain-containing protein 1 mitochondrial-like	KISc
ENOG411DQ71	ENOG411DTC7	0.00166666666667	short chain dehydrogenase	DEAD-box ATP-dependent RNA helicase
ENOG411DRPA	ENOG411DSX0	0.00166666666667	Clathrin light chain	expressed protein
ENOG411DV93	ENOG411DZXF	0.00166666666667	carboxylesterase 18-like	expressed protein
ENOG411DWCJ	ENOG411DYDP	0.00166666666667	E3 ubiquitin-protein ligase At4g11680-like	LRR receptor-like serine threonine-protein kinase
ENOG411DRDR	ENOG411DWH4	0.00166666666667	Glutamate decarboxylase	)-oxidoreductase
ENOG411DUQ5	ENOG411DZNE	0.00166666666667	DCN1-like protein	Proteasome
ENOG411DRPA	ENOG411DT3F	0.00166666666667	Clathrin light chain	fat-soluble vitamin metabolic process
ENOG411DX95	ENOG411DXQC	0.00166666666667	cell number regulator 6-like	monocopper oxidase-like protein
ENOG411DS5N	ENOG411DVWS	0.00166666666667	chloride channel activity	lung seven transmembrane
ENOG411DRXN	ENOG411DTNS	0.00166666666667	Tryptophanyl-tRNA synthetase	Domain of unknown function (DUF3598)
ENOG411DRDR	ENOG411DW44	0.00166666666667	Glutamate decarboxylase	Molybdopterin synthase
ENOG411DQK2	ENOG411DRKD	0.00166666666667	target of rapamycin	Somatic embryogenesis receptor kinase
ENOG411DSQ1	ENOG411E9BV	0.00166666666667	carotenoid cleavage dioxygenase 7	receptor-like protein kinase-related
ENOG411DSYM	ENOG411DW5X	0.00166666666667	Methionyl-trna	NA
ENOG411DVNA	ENOG411E7E3	0.00166666666667	Component of the eukaryotic translation initiation factor 3 (eIF-3) complex which is involved in protein synthesis and together with other initiation factors stimulates binding of mRNA and methionyl-tRNAi to the 40S ribosome (By similarity)	NA
ENOG411DX95	ENOG411DXH4	0.00166666666667	cell number regulator 6-like	Glutathione S-transferase C-terminal domain
ENOG411DU0B	ENOG411DZPK	0.00166666666667	tRNA_SAD	serine threonine-protein kinase
ENOG411DX95	ENOG411DYB3	0.00166666666667	cell number regulator 6-like	condensin complex subunit
ENOG411DSQ3	ENOG411DVXC	0.00166666666667	NA	Zinc finger protein CONSTANS-LIKE
ENOG411DTNS	ENOG411DVIS	0.00166666666667	Domain of unknown function (DUF3598)	thymidylate kinase
ENOG411DPYB	ENOG411DUSJ	0.00166666666667	Rhodanese-like domain	monocopper oxidase-like protein
ENOG411DYNF	ENOG411E0KV	0.00166666666667	transferase activity transferring hexosyl groups	methylthioribose kinase
ENOG411DSYM	ENOG411DVS5	0.00166666666667	Methionyl-trna	Pentatricopeptide repeat-containing protein
ENOG411DX95	ENOG411DYMP	0.00166666666667	cell number regulator 6-like	proline-rich receptor-like protein kinase
ENOG411DS5N	ENOG411DURQ	0.00166666666667	chloride channel activity	elongator complex protein
ENOG411DS5N	ENOG411DUVS	0.00166666666667	chloride channel activity	protease
ENOG411DPNR	ENOG411E1UA	0.00166666666667	syntaxin	NDH shuttles electrons from NAD(P)H plastoquinone via FMN and iron-sulfur (Fe-S) centers to quinones in the photosynthetic chain and possibly in a chloroplast respiratory chain. The immediate electron acceptor for the enzyme in this species is believed to be plastoquinone. Couples the redox reaction to proton translocation and thus conserves the redox energy in a proton gradient (By similarity)
ENOG411DTNS	ENOG411DVDT	0.00166666666667	Domain of unknown function (DUF3598)	Pentatricopeptide repeat-containing protein
ENOG411DS5N	ENOG411DUY8	0.00166666666667	chloride channel activity	leucine rich repeat domain containing protein
ENOG411DYNF	ENOG411E16G	0.00166666666667	transferase activity transferring hexosyl groups	NA
ENOG411DRDR	ENOG411DXWA	0.00166666666667	Glutamate decarboxylase	IWS1 C-terminus family protein
ENOG411DVS8	ENOG411DXI1	0.00166666666667	UFM1-specific	Protein of unknown function (DUF1191)
ENOG411DRYC	ENOG411DU7E	0.00166666666667	BAG domain	ATP-dependent zinc metalloprotease
ENOG411DQ71	ENOG411DT6P	0.00166666666667	short chain dehydrogenase	type I inositol-145-trisphosphate 5-phosphatase
ENOG411DSRE	ENOG411DTW5	0.00166666666667	E3 ubiquitin-protein ligase	Pentatricopeptide repeat-containing protein
ENOG411DU0B	ENOG411DYGV	0.00166666666667	tRNA_SAD	Inherit from NOG: Alpha beta hydrolase
ENOG411DYMW	ENOG411EAN1	0.00166666666667	alphaalpha-trehalase (EC 3.2.1.28)	ADP-ribose diphosphatase NAD or NADH binding hydrolase nucleoside-diphosphatase protein homodimerization
ENOG411DRDR	ENOG411DVHH	0.00166666666667	Glutamate decarboxylase	UvrB/uvrC motif
ENOG411DQEY	ENOG411DQHE	0.00166666666667	aspartic proteinase	Disease resistance protein
ENOG411DVHA	ENOG411E5CY	0.00166666666667	haloacid dehalogenase-like hydrolase family protein	Acts as a sulfur carrier required for 2-thiolation of mcm(5)S(2)U at tRNA wobble positions of tRNA(Lys) tRNA(Glu) and tRNA(Gln). Serves as sulfur donor in tRNA 2-thiolation reaction by thiocarboxylated (-COSH) at its C-terminus by MOCS3. The sulfur is then transferred to tRNA to form 2-thiolation of mcm(5)S(2)U. May also act as an ubiquitin-like protein that is covalently conjugated to other proteins
ENOG411DQ0Z	ENOG411EMB8	0.00166666666667	growth regulator related protein	GYF domain
ENOG411E4D3	ENOG411E60H	0.00166666666667	LSD1 zinc finger domain containing protein expressed	cAMP-regulated phosphoprotein/endosulfine conserved region
ENOG411DX91	ENOG411E1N2	0.00166666666667	phosphatidylinositol N-acetylglucosaminyltransferase	NA
ENOG411DY1P	ENOG411E44S	0.00166666666667	SAC3 GANP family protein	fasciclin-like arabinogalactan protein
ENOG411DWK6	ENOG411E1UA	0.00166666666667	glyceraldehyde-3-phosphate dehydrogenase	NDH shuttles electrons from NAD(P)H plastoquinone via FMN and iron-sulfur (Fe-S) centers to quinones in the photosynthetic chain and possibly in a chloroplast respiratory chain. The immediate electron acceptor for the enzyme in this species is believed to be plastoquinone. Couples the redox reaction to proton translocation and thus conserves the redox energy in a proton gradient (By similarity)
ENOG411DTAT	ENOG411EMBD	0.00166666666667	Raffinose synthase or seed imbibition protein Sip1	Rubisco LSMT substrate-binding
ENOG411DYNG	ENOG411DZV7	0.00166666666667	Pentatricopeptide repeat-containing protein	oxidoreductase activity
ENOG411DQUM	ENOG411E421	0.00166666666667	NA	FTR is a 4Fe-4S protein playing a central role in the ferredoxin thioredoxin regulatory chain. It converts an electron signal (photoreduced ferredoxin) to a thiol signal (reduced thioredoxin) in the regulation of enzymes by reduction of specific disulfide groups. Catalyzes the light-dependent activation of several photosynthetic enzymes
ENOG411DT5I	ENOG411DTPM	0.00166666666667	NA	DNA repair protein recA
ENOG411DSRE	ENOG411DU9D	0.00166666666667	E3 ubiquitin-protein ligase	MYB family transcription factor
ENOG411DVSG	ENOG411DYAN	0.00166666666667	ribose-phosphate pyrophosphokinase	inosine-uridine preferring nucleoside hydrolase
ENOG411DVHA	ENOG411E4AP	0.00166666666667	haloacid dehalogenase-like hydrolase family protein	Disease resistance response protein
ENOG411DYNG	ENOG411E0E4	0.00166666666667	Pentatricopeptide repeat-containing protein	NA
ENOG411DQ71	ENOG411DTVT	0.00166666666667	short chain dehydrogenase	domain-containing protein
ENOG411E19Y	ENOG411E3SK	0.00166666666667	Catalyzes the formation of formate and 2-keto-4- methylthiobutyrate (KMTB) from 12-dihydroxy-3-keto-5- methylthiopentene (DHK-MTPene) (By similarity)	NA
ENOG411DRDR	ENOG411DU51	0.00166666666667	Glutamate decarboxylase	tetratricopeptide repeat domain containing protein
ENOG411DQEV	ENOG411EKBK	0.00166666666667	NSP-interacting kinase	zinc finger
ENOG411DUYU	ENOG411DV4E	0.00166666666667	Inherit from KOG: ssu-2 homolog (C. elegans)	ruvB-like
ENOG411DSQ1	ENOG411E028	0.00166666666667	carotenoid cleavage dioxygenase 7	serine threonine-protein kinase sepA-like
ENOG411DUQ5	ENOG411DXFE	0.00166666666667	DCN1-like protein	NA
ENOG411DU0B	ENOG411DYFA	0.00166666666667	tRNA_SAD	Bifunctional polymyxin resistance protein
ENOG411DPSB	ENOG411DQUC	0.00166666666667	C2 domain	tRNA (adenine-N(1)-)-methyltransferase non-catalytic subunit
ENOG411DRDR	ENOG411DVB5	0.00166666666667	Glutamate decarboxylase	LURP-one-related
ENOG411DQ0Z	ENOG411DUWP	0.00166666666667	growth regulator related protein	Galactokinase galactose-binding signature
ENOG411DPT7	ENOG411DQIF	0.00166666666667	LETM1 and EF-hand domain-containing protein 1 mitochondrial-like	Lipid phosphate phosphatase
ENOG411DRYC	ENOG411DUBG	0.00166666666667	BAG domain	2-aminoethanethiol dioxygenase-like
ENOG411DQUM	ENOG411DXFQ	0.00166666666667	NA	chaperone protein
ENOG411DWCJ	ENOG411DX5Y	0.00166666666667	E3 ubiquitin-protein ligase At4g11680-like	EH domain-containing protein
ENOG411DS5N	ENOG411DX0C	0.00166666666667	chloride channel activity	Protein of unknown function (DUF616)
ENOG411DWK6	ENOG411E2A5	0.00166666666667	glyceraldehyde-3-phosphate dehydrogenase	Homeobox-leucine zipper protein
ENOG411DPQB	ENOG411E2HK	0.00166666666667	lysine-specific histone demethylase 1	NA
ENOG411DW3D	ENOG411DXYJ	0.00166666666667	GDP-mannose 35-epimerase	Putative cyclase
ENOG411DQ0Z	ENOG411EDW0	0.00166666666667	growth regulator related protein	Removal of H(2)O(2) oxidation of toxic reductants biosynthesis and degradation of lignin suberization auxin catabolism response to environmental stresses such as wounding pathogen attack and oxidative stress. These functions might be dependent on each isozyme isoform in each plant tissue
ENOG411DUQ7	ENOG411DX7R	0.00166666666667	Calcium-transporting ATPase	downstream target of AGL15 2
ENOG411DVS8	ENOG411DXTV	0.00166666666667	UFM1-specific	NA
ENOG411DS5N	ENOG411DT4N	0.00166666666667	chloride channel activity	Cytosolic Fe-S cluster assembly factor
ENOG411DTUD	ENOG411EF5G	0.00166666666667	ABC1 protein	Ulp1 protease family protein
ENOG411DUQ8	ENOG411DVXN	0.00166666666667	glycosylase	Histidyl-tRNA
ENOG411DQUJ	ENOG411E1D1	0.00166666666667	Esterase lipase thioesterase family protein	Transmembrane proteins 14C
ENOG411DQUJ	ENOG411E1P6	0.00166666666667	Esterase lipase thioesterase family protein	sodium calcium exchanger family protein
ENOG411DYJP	ENOG411E4PP	0.00166666666667	LRR receptor-like serine threonine-protein kinase	biological_process
ENOG411DQUJ	ENOG411E1TV	0.00166666666667	Esterase lipase thioesterase family protein	NA
ENOG411E4BC	ENOG411E5MK	0.00166666666667	Protease inhibitor/seed storage/LTP family	Inherit from KOG: transposon protein
ENOG411DXAU	ENOG411ED99	0.00166666666667	Piriformospora indica-insensitive protein	Thiolase C-terminal domain
ENOG411DYNC	ENOG411E6FR	0.00166666666667	E3 ubiquitin-protein ligase	zinc finger
ENOG411DUQ8	ENOG411DUS5	0.00166666666667	glycosylase	Protein disulfide isomerase
ENOG411DTAS	ENOG411DXZ8	0.00166666666667	WRKY transcription factor	ubiE/COQ5 methyltransferase family
ENOG411DYNC	ENOG411E9XV	0.00166666666667	E3 ubiquitin-protein ligase	VIER F-box
ENOG411DQUJ	ENOG411E31C	0.00166666666667	Esterase lipase thioesterase family protein	60S ribosomal protein
ENOG411DV93	ENOG411DYQ7	0.00166666666667	carboxylesterase 18-like	MYSc
ENOG411DTUD	ENOG411EEAJ	0.00166666666667	ABC1 protein	KISc
ENOG411DS5N	ENOG411DT3E	0.00166666666667	chloride channel activity	domain-containing protein
ENOG411DVS8	ENOG411DZ6D	0.00166666666667	UFM1-specific	receptor protein kinase TMK1-like
ENOG411DT5I	ENOG411DVGD	0.00166666666667	NA	Phenazine biosynthesis-like protein
ENOG411E1AQ	ENOG411EMRS	0.00166666666667	Transcription factor	This enzyme converts phytoene into zeta-carotene via the intermediary of phytofluene by the symmetrical introduction of two double bonds at the C-11 and C-11' positions of phytoene
ENOG411DQTM	ENOG411DS3J	0.00166666666667	Beige/BEACH domain	The proteasome is a multicatalytic proteinase complex which is characterized by its ability to cleave peptides with Arg Phe Tyr Leu and Glu adjacent to the leaving group at neutral or slightly basic pH. The proteasome has an ATP-dependent proteolytic activity
ENOG411DPQB	ENOG411E0KP	0.00166666666667	lysine-specific histone demethylase 1	HLH
ENOG411DS5N	ENOG411DSVX	0.00166666666667	chloride channel activity	Protein disulfide isomerase
ENOG411DSQ6	ENOG411DY10	0.00166666666667	BT1 family	28S ribosomal protein
ENOG411DTUD	ENOG411EASE	0.00166666666667	ABC1 protein	AMP-binding enzyme
ENOG411DQUJ	ENOG411DYMP	0.00166666666667	Esterase lipase thioesterase family protein	proline-rich receptor-like protein kinase
ENOG411DUYT	ENOG411DYU0	0.00166666666667	Ornithine cyclodeaminase/mu-crystallin family	reductase
ENOG411DTUD	ENOG411EB3H	0.00166666666667	ABC1 protein	Sec63
ENOG411DWM8	ENOG411E3R7	0.00166666666667	Major facilitator superfamily domain-containing protein	early light-induced protein
ENOG411DWCS	ENOG411DXMM	0.00166666666667	Serine threonine-protein kinase-like protein	Domain found in Dishevelled Egl-10 and Pleckstrin (DEP)
ENOG411DRP6	ENOG411E4Q6	0.00166666666667	haloacid dehalogenase-like hydrolase family protein	transcription elongation factor B polypeptide
ENOG411DU7T	ENOG411DZDS	0.00166666666667	MORC family CW-type zinc finger protein	transcription factor ABORTED
ENOG411E4BC	ENOG411E4X5	0.00166666666667	Protease inhibitor/seed storage/LTP family	cytochrome C oxidase
ENOG411DSQ3	ENOG411EC5T	0.00166666666667	NA	receptor like protein 32
ENOG411DYJP	ENOG411E2X4	0.00166666666667	LRR receptor-like serine threonine-protein kinase	Repressor protein
ENOG411DURH	ENOG411DVC7	0.00166666666667	serine carboxypeptidase S28 family protein	L-type lectin-domain containing receptor kinase
ENOG411DQUJ	ENOG411E67S	0.00166666666667	Esterase lipase thioesterase family protein	B12d protein
ENOG411DWCR	ENOG411DY4V	0.00166666666667	armadillo beta-catenin repeat family protein	kelch repeat-containing protein
ENOG411DQEV	ENOG411DZA0	0.00166666666667	NSP-interacting kinase	ZnF_RBZ
ENOG411DQUJ	ENOG411E5N2	0.00166666666667	Esterase lipase thioesterase family protein	F(1)F(0) ATP synthase produces ATP from ADP in the presence of a proton or sodium gradient. F-type ATPases consist of two structural domains F(1) containing the extramembraneous catalytic core and F(0) containing the membrane proton channel linked together by a central stalk and a peripheral stalk. During catalysis ATP synthesis in the catalytic domain of F(1) is coupled via a rotary mechanism of the central stalk subunits to proton translocation (By similarity)
ENOG411DSY2	ENOG411DVQZ	0.00166666666667	Histone deacetylase	Aldehyde dehydrogenase family 7 member
ENOG411DQUJ	ENOG411E5WY	0.00166666666667	Esterase lipase thioesterase family protein	NA
ENOG411DWCJ	ENOG411EKJ7	0.00166666666667	E3 ubiquitin-protein ligase At4g11680-like	zinc finger
ENOG411DX95	ENOG411DYXU	0.00166666666667	cell number regulator 6-like	Sec20
ENOG411DUYT	ENOG411E02C	0.00166666666667	Ornithine cyclodeaminase/mu-crystallin family	Protein kinase domain containing protein expressed
ENOG411DSQ3	ENOG411DYYY	0.00166666666667	NA	RINT-1 / TIP-1 family
ENOG411DQUJ	ENOG411E6CD	0.00166666666667	Esterase lipase thioesterase family protein	NA
ENOG411DQUJ	ENOG411E6K7	0.00166666666667	Esterase lipase thioesterase family protein	NADH dehydrogenase ubiquinone iron-sulfur protein 6
ENOG411DS5N	ENOG411DUA2	0.00166666666667	chloride channel activity	Component of the eukaryotic translation initiation factor 3 (eIF-3) complex which is involved in protein synthesis and together with other initiation factors stimulates binding of mRNA and methionyl-tRNAi to the 40S ribosome (By similarity)
ENOG411DQTM	ENOG411DRGZ	0.00166666666667	Beige/BEACH domain	Methionyl-trna
ENOG411DYNF	ENOG411E0BU	0.00166666666667	transferase activity transferring hexosyl groups	GDSL esterase lipase
ENOG411DQUJ	ENOG411E4T9	0.00166666666667	Esterase lipase thioesterase family protein	Accessory subunit of the mitochondrial membrane respiratory chain NADH dehydrogenase (Complex I) that is believed not to be involved in catalysis. Complex I functions in the transfer of electrons from NADH to the respiratory chain. The immediate electron acceptor for the enzyme is believed to be ubiquinone (By similarity)
ENOG411E1AJ	ENOG411E33W	0.00166666666667	F-box kelch-repeat protein	histone h2a
ENOG411DYNC	ENOG411EKF5	0.00166666666667	E3 ubiquitin-protein ligase	REC
ENOG411E4BC	ENOG411E8G9	0.00166666666667	Protease inhibitor/seed storage/LTP family	NA
ENOG411DS5N	ENOG411DTIM	0.00166666666667	chloride channel activity	Beta-13-galactosyltransferase
ENOG411E1AJ	ENOG411EM7M	0.00166666666667	F-box kelch-repeat protein	DDT domain
ENOG411DRDR	ENOG411E3TD	0.00166666666667	Glutamate decarboxylase	prefoldin subunit
ENOG411DS5N	ENOG411DTJ7	0.00166666666667	chloride channel activity	chaperone protein
ENOG411DV8W	ENOG411DZ5N	0.00166666666667	Inherit from KOG: MAU2 chromatid cohesion factor homolog (C. elegans)	Protein binding transcription factor zinc ion binding
ENOG411DRP7	ENOG411DU8D	0.00166666666667	serine threonine-protein kinase	Ion channel
ENOG411E1AJ	ENOG411EA1N	0.00166666666667	F-box kelch-repeat protein	lectin protein kinase family
ENOG411DY2Z	ENOG411EKI5	0.00166666666667	caffeic acid	pullulanase
ENOG411DWCR	ENOG411E3TD	0.00166666666667	armadillo beta-catenin repeat family protein	prefoldin subunit
ENOG411DWCR	ENOG411E3DU	0.00166666666667	armadillo beta-catenin repeat family protein	mitochondrial glycoprotein
ENOG411DQUJ	ENOG411E3SI	0.00166666666667	Esterase lipase thioesterase family protein	40s ribosomal protein
ENOG411E1AJ	ENOG411E4Z9	0.00166666666667	F-box kelch-repeat protein	NA
ENOG411DQET	ENOG411DRQ1	0.00166666666667	ras-related protein	DA1-related
ENOG411DT5I	ENOG411DUSN	0.00166666666667	NA	With no lysine
ENOG411DUQ4	ENOG411E3NQ	0.00166666666667	Part of the twin-arginine translocation (Tat) system that transports large folded proteins containing a characteristic twin-arginine motif in their signal peptide across the thylakoid membrane. Involved in delta pH-dependent protein transport required for chloroplast development especially thylakoid membrane formation. TATC and TATB mediate precursor recognition whereas TATA facilitates translocation	histone h2a
ENOG411DU7U	ENOG411E768	0.00166666666667	The proteasome is a multicatalytic proteinase complex which is characterized by its ability to cleave peptides with Arg Phe Tyr Leu and Glu adjacent to the leaving group at neutral or slightly basic pH. The proteasome has an ATP-dependent proteolytic activity (By similarity)	NA
ENOG411DQK0	ENOG411DZAV	0.00166666666667	tryptophan aminotransferase-related protein 4-like	ectonucleotide pyrophosphatase phosphodiesterase
ENOG411DX90	ENOG411E51Q	0.00166666666667	acyl-protein thioesterase	thioesterase
ENOG411DQ33	ENOG411DUA5	0.00166666666667	s-formylglutathione	PPIC-type PPIASE domain
ENOG411DVNB	ENOG411DYSX	0.00166666666667	May be involved in modulation of pathogen defense and leaf cell death (By similarity)	Mitochondrial ribosomal subunit protein
ENOG411DQUR	ENOG411DS0F	0.00166666666667	Shikimate / quinate 5-dehydrogenase	Pentatricopeptide repeat-containing protein
ENOG411DQTK	ENOG411E2K5	0.00166666666667	mannosyl-oligosaccharide 12-alpha-mannosidase	mitochondrial import inner membrane translocase subunit Tim17
ENOG411DUQ4	ENOG411DVWS	0.00166666666667	Part of the twin-arginine translocation (Tat) system that transports large folded proteins containing a characteristic twin-arginine motif in their signal peptide across the thylakoid membrane. Involved in delta pH-dependent protein transport required for chloroplast development especially thylakoid membrane formation. TATC and TATB mediate precursor recognition whereas TATA facilitates translocation	lung seven transmembrane
ENOG411E4D9	ENOG411EMNJ	0.00166666666667	RNA polymerase II transcriptional coactivator	calcium-binding protein At1g02270
ENOG411DRYC	ENOG411DVAT	0.00166666666667	BAG domain	LRR receptor-like serine threonine-protein kinase
ENOG411DYNP	ENOG411DZ6D	0.00166666666667	acyl-CoA-binding domain-containing protein	receptor protein kinase TMK1-like
ENOG411DWCI	ENOG411DZ9C	0.00166666666667	sulfotransferase	isomerase
ENOG411DRNM	ENOG411DYHW	0.00166666666667	manganese-dependent ADP-ribose CDP-alcohol diphosphatase-like	Cysteinyl-tRNA
ENOG411DPT7	ENOG411DR4A	0.00166666666667	LETM1 and EF-hand domain-containing protein 1 mitochondrial-like	cobra-like protein
ENOG411DQAH	ENOG411DTAE	0.00166666666667	BAG domain-containing protein	PUA domain
ENOG411DSRE	ENOG411DVAH	0.00166666666667	E3 ubiquitin-protein ligase	zinc finger
ENOG411DQ0Z	ENOG411DRWN	0.00166666666667	growth regulator related protein	psbB mRNA maturation factor Mbb1
ENOG411DV55	ENOG411DYRS	0.00166666666667	b5 reductase	Gpi-anchor
ENOG411DVHA	ENOG411E1IV	0.00166666666667	haloacid dehalogenase-like hydrolase family protein	Indole-3-glycerol phosphate synthase
ENOG411DYJH	ENOG411DZ5E	0.00166666666667	Structural maintenance of chromosomes	Hydroxyacylglutathione hydrolase
ENOG411E198	ENOG411E776	0.00166666666667	fructokinase EC 2.7.1.4	NA
ENOG411DQAB	ENOG411DQGQ	0.00166666666667	PsbP domain-containing protein 6	serine threonine-protein phosphatase
ENOG411DQAH	ENOG411DS5M	0.00166666666667	BAG domain-containing protein	kinase family
ENOG411DXAV	ENOG411E63B	0.00166666666667	phosphoglycerate	Complex 1 protein (LYR family)
ENOG411DSQ0	ENOG411DTDX	0.00166666666667	Folylpolyglutamate	PAP-specific phosphatase
ENOG411DPNR	ENOG411E2NW	0.00166666666667	syntaxin	NA
ENOG411DYJH	ENOG411DZJ3	0.00166666666667	Structural maintenance of chromosomes	NA
ENOG411DUQ4	ENOG411DWT4	0.00166666666667	Part of the twin-arginine translocation (Tat) system that transports large folded proteins containing a characteristic twin-arginine motif in their signal peptide across the thylakoid membrane. Involved in delta pH-dependent protein transport required for chloroplast development especially thylakoid membrane formation. TATC and TATB mediate precursor recognition whereas TATA facilitates translocation	ABC transporter B family member
ENOG411DQ8Q	ENOG411DY58	0.00166666666667	DUF630 DUF632 domains containing protein	ABC transporter
ENOG411DV55	ENOG411DYTI	0.00166666666667	b5 reductase	Inherit from KOG: ATPase class
ENOG411DPUI	ENOG411DQ4D	0.00166666666667	NAD dependent epimerase/dehydratase family	Converts stearoyl-ACP to oleoyl-ACP by introduction of a cis double bond between carbons Delta(9) and Delta(10) of the acyl chain
ENOG411DQ8Q	ENOG411DXY0	0.00166666666667	DUF630 DUF632 domains containing protein	methyltransferase
ENOG411DU7V	ENOG411DXGD	0.00166666666667	UDP-glycosyltransferase	PB1
ENOG411DYNK	ENOG411DYYA	0.00166666666667	serine threonine-protein kinase	glycosyltransferase family 14 protein
ENOG411DVNB	ENOG411DXNR	0.00166666666667	May be involved in modulation of pathogen defense and leaf cell death (By similarity)	calcium-dependent protein kinase
ENOG411DU0B	ENOG411DVH4	0.00166666666667	tRNA_SAD	NA
ENOG411DV93	ENOG411EAZ8	0.00166666666667	carboxylesterase 18-like	Dienelactone hydrolase family protein
ENOG411DVVJ	ENOG411DZ5C	0.00166666666667	alanine aminotransferase	beta-amylase
ENOG411DV8W	ENOG411DVQ9	0.00166666666667	Inherit from KOG: MAU2 chromatid cohesion factor homolog (C. elegans)	GLE1-like protein
ENOG411DQ8P	ENOG411EMGW	0.00166666666667	serine threonine-protein kinase	E1-E2 ATPase
ENOG411DS5R	ENOG411DVT1	0.00166666666667	UPF0061 protein	GDSL esterase lipase
ENOG411DQ5N	ENOG411DRAU	0.00166666666667	receptor-like protein kinase	Vitamin K epoxide reductase family
ENOG411DQA9	ENOG411E2JJ	0.00166666666667	Aminotransferase class IV	endoribonuclease L-PSP family protein
ENOG411DU7V	ENOG411E0BC	0.00166666666667	UDP-glycosyltransferase	transcription factor
ENOG411DQ5N	ENOG411DR9P	0.00166666666667	receptor-like protein kinase	vesicle-associated membrane protein
ENOG411DU7V	ENOG411E0CQ	0.00166666666667	UDP-glycosyltransferase	3-hydroxyisobutyryl-CoA hydrolase-like protein
ENOG411E22A	ENOG411EM2T	0.00166666666667	glutathione s-transferase	nucleolysin
ENOG411DQAH	ENOG411DVT4	0.00166666666667	BAG domain-containing protein	Specifically methylates the N1 position of guanosine-37 in various cytoplasmic and mitochondrial tRNAs. Methylation is not dependent on the nature of the nucleoside 5' of the target nucleoside. This is the first step in the biosynthesis of wybutosine (yW) a modified base adjacent to the anticodon of tRNAs and required for accurate decoding (By similarity)
ENOG411DQ0Z	ENOG411DQVA	0.00166666666667	growth regulator related protein	Dienelactone hydrolase family protein
ENOG411DVS7	ENOG411DWGM	0.00166666666667	Ceramide glucosyltransferase	Oligomeric golgi complex
ENOG411DQ8P	ENOG411E4TK	0.00166666666667	serine threonine-protein kinase	domain-containing protein
ENOG411DQUR	ENOG411DT5X	0.00166666666667	Shikimate / quinate 5-dehydrogenase	Ribosomal RNA large subunit methyltransferase
ENOG411DSPX	ENOG411E4QT	0.00166666666667	cellulose synthase-like	Cytochrome b5
ENOG411DV8V	ENOG411EMRS	0.00166666666667	homeodomain protein	This enzyme converts phytoene into zeta-carotene via the intermediary of phytofluene by the symmetrical introduction of two double bonds at the C-11 and C-11' positions of phytoene
ENOG411DT5G	ENOG411E556	0.00166666666667	Proteasome-associated protein ECM29 homolog	NA
ENOG411DSPY	ENOG411DZI5	0.00166666666667	transposon protein	NA
ENOG411DQ0Z	ENOG411DRJ5	0.00166666666667	growth regulator related protein	K01205 alpha-N-acetylglucosaminidase EC 3.2.1.50
ENOG411DRXM	ENOG411DZNJ	0.00166666666667	ATP-dependent zinc metalloprotease FTSH	cysteine synthase
ENOG411DQ5N	ENOG411DRMM	0.00166666666667	receptor-like protein kinase	May be involved in modulation of pathogen defense and leaf cell death (By similarity)
ENOG411DS5R	ENOG411DUMK	0.00166666666667	UPF0061 protein	NA
ENOG411DTNR	ENOG411EI1R	0.00166666666667	phosphatidylinositol 4-kinase type 2-beta	RNA-directed DNA polymerase (Reverse transcriptase)-related family protein
ENOG411DSRE	ENOG411DVT1	0.00166666666667	E3 ubiquitin-protein ligase	GDSL esterase lipase
ENOG411DQ8Q	ENOG411DSHB	0.00166666666667	DUF630 DUF632 domains containing protein	C-terminal domain phosphatase-like
ENOG411DTNR	ENOG411EBKF	0.00166666666667	phosphatidylinositol 4-kinase type 2-beta	Kelch repeat-containing
ENOG411DVS7	ENOG411DX18	0.00166666666667	Ceramide glucosyltransferase	Pyridoxal
ENOG411DQTK	ENOG411DZ9D	0.00166666666667	mannosyl-oligosaccharide 12-alpha-mannosidase	Ubiquitin carboxyl-terminal hydrolase family 1
ENOG411DYNP	ENOG411E0B3	0.00166666666667	acyl-CoA-binding domain-containing protein	60s ribosomal protein l18a-1
ENOG411E18U	ENOG411EMN8	0.00166666666667	bidirectional sugar transporter	Lactoylglutathione lyase
ENOG411DVI0	ENOG411E6NY	0.00166666666667	- C2H2 zinc finger protein expressed	Seed biotin-containing protein
ENOG411DUYU	ENOG411DXN8	0.00166666666667	Inherit from KOG: ssu-2 homolog (C. elegans)	RNA-dependent RNA polymerase
ENOG411DQTK	ENOG411DZAI	0.00166666666667	mannosyl-oligosaccharide 12-alpha-mannosidase	Inherit from euNOG: adaptor-related protein complex 5 beta 1 subunit
ENOG411DPN7	ENOG411DWYH	0.00166666666667	Rhodanese-like domain	SWI SNF-related matrix-associated actin-dependent regulator of chromatin subfamily A member 3-like
ENOG411DY32	ENOG411E1KZ	0.00166666666667	NA	NA
ENOG411DUQ4	ENOG411DX9M	0.00166666666667	Part of the twin-arginine translocation (Tat) system that transports large folded proteins containing a characteristic twin-arginine motif in their signal peptide across the thylakoid membrane. Involved in delta pH-dependent protein transport required for chloroplast development especially thylakoid membrane formation. TATC and TATB mediate precursor recognition whereas TATA facilitates translocation	Ribosomal protein S3
ENOG411DVS7	ENOG411EMQ1	0.00166666666667	Ceramide glucosyltransferase	PHD
ENOG411DX90	ENOG411E525	0.00166666666667	acyl-protein thioesterase	Plastocyanin-like domain
ENOG411E19T	ENOG411EKZT	0.00166666666667	Transferase family	snf1-related protein kinase regulatory subunit
ENOG411DU70	ENOG411DXDJ	0.00166666666667	inner membrane protein PPF-1	Nitrate transporter
ENOG411DRPA	ENOG411DXKX	0.00166666666667	Clathrin light chain	gpi-anchored protein
ENOG411DQAB	ENOG411DR6P	0.00166666666667	PsbP domain-containing protein 6	L-ascorbate oxidase homolog
ENOG411DQK0	ENOG411DXY1	0.00166666666667	tryptophan aminotransferase-related protein 4-like	type I inositol-145-trisphosphate 5-phosphatase
ENOG411DQ0Z	ENOG411DTH5	0.00166666666667	growth regulator related protein	Catalyzes the intramolecular cyclization of bicyclic chalcones into tricyclic (S)-flavanones. Responsible for the isomerization of 42'4'6'-tetrahydroxychalcone (also termed chalcone) into naringenin
ENOG411DS4G	ENOG411E134	0.00166666666667	40S ribosomal protein	Reticulon
ENOG411DTAV	ENOG411DVX7	0.00166666666667	dna polymerase delta small	Aminotransferase
ENOG411DTAV	ENOG411DVXA	0.00166666666667	dna polymerase delta small	3-hydroxy-3-methylglutaryl-coenzyme A reductase
ENOG411DV93	ENOG411E40N	0.00166666666667	carboxylesterase 18-like	Sterol carrier protein 2
ENOG411DUY7	ENOG411DVE5	0.00166666666667	NADP-dependent alkenal double bond reductase	Promotes mitochondrial protein synthesis. May act as a fidelity factor of the translation reaction by catalyzing a one- codon backward translocation of tRNAs on improperly translocated ribosomes. Binds to mitochondrial ribosomes in a GTP-dependent manner (By similarity)
ENOG411DU7V	ENOG411DVB1	0.00166666666667	UDP-glycosyltransferase	Protein of unknown function (DUF3741)
ENOG411DS5N	ENOG411E0CQ	0.00166666666667	chloride channel activity	3-hydroxyisobutyryl-CoA hydrolase-like protein
ENOG411DQK0	ENOG411DX25	0.00166666666667	tryptophan aminotransferase-related protein 4-like	Rab proteins geranylgeranyltransferase component
ENOG411DQAG	ENOG411E5Q2	0.00166666666667	golgin candidate	NA
ENOG411DPYB	ENOG411DYG7	0.00166666666667	Rhodanese-like domain	Protein of unknown function (DUF3353)
ENOG411DTNS	ENOG411DUPW	0.00166666666667	Domain of unknown function (DUF3598)	4-hydroxyphenylpyruvate dioxygenase
ENOG411DS5N	ENOG411DZ9I	0.00166666666667	chloride channel activity	domain-containing protein
ENOG411DQAG	ENOG411E14I	0.00166666666667	golgin candidate	FtsH Extracellular
ENOG411E19Y	ENOG411E2HA	0.00166666666667	Catalyzes the formation of formate and 2-keto-4- methylthiobutyrate (KMTB) from 12-dihydroxy-3-keto-5- methylthiopentene (DHK-MTPene) (By similarity)	Transferase family
ENOG411DRPA	ENOG411DWK5	0.00166666666667	Clathrin light chain	adipocyte plasma membrane-associated protein-like
ENOG411DU70	ENOG411DY32	0.00166666666667	inner membrane protein PPF-1	NA
ENOG411DPQB	ENOG411E3JT	0.00166666666667	lysine-specific histone demethylase 1	Phospholipase A2
ENOG411DS5N	ENOG411DYKV	0.00166666666667	chloride channel activity	Protein ALWAYS EARLY
ENOG411DPNR	ENOG411E2GQ	0.00166666666667	syntaxin	STYKc
ENOG411DQ0Z	ENOG411DTY0	0.00166666666667	growth regulator related protein	strubbelig-receptor family
ENOG411DQAG	ENOG411E332	0.00166666666667	golgin candidate	COPI associated protein
ENOG411DV55	ENOG411DZBI	0.00166666666667	b5 reductase	glycosyltransferase
ENOG411DVS7	ENOG411ECDP	0.00166666666667	Ceramide glucosyltransferase	l-ascorbate oxidase
ENOG411DRPA	ENOG411DXCV	0.00166666666667	Clathrin light chain	mitochondrial substrate carrier family protein
ENOG411DS5N	ENOG411DYXS	0.00166666666667	chloride channel activity	prohibitin 2
ENOG411DS5N	ENOG411DZ0S	0.00166666666667	chloride channel activity	early-responsive to dehydration 4
ENOG411DWDK	ENOG411DY9D	0.00166666666667	Isovaleryl-CoA dehydrogenase	calcium-dependent protein kinase
ENOG411DY32	ENOG411DZV8	0.00166666666667	NA	dnaJ homolog subfamily C member
ENOG411DY1P	ENOG411DYAH	0.00166666666667	SAC3 GANP family protein	receptor-like protein kinase
ENOG411DU70	ENOG411DX3P	0.00166666666667	inner membrane protein PPF-1	Vacuolar protein sorting-associated protein
ENOG411DUQ4	ENOG411DXSB	0.00166666666667	Part of the twin-arginine translocation (Tat) system that transports large folded proteins containing a characteristic twin-arginine motif in their signal peptide across the thylakoid membrane. Involved in delta pH-dependent protein transport required for chloroplast development especially thylakoid membrane formation. TATC and TATB mediate precursor recognition whereas TATA facilitates translocation	Mechanosensitive ion channel
ENOG411DQ8Q	ENOG411E16Q	0.00166666666667	DUF630 DUF632 domains containing protein	NA
ENOG411E19J	ENOG411E2TY	0.00166666666667	Ent-kaurenoic acid oxidase	60S ribosomal protein L27
ENOG411DV93	ENOG411E4KJ	0.00166666666667	carboxylesterase 18-like	Inherit from NOG: Early fruit mRNA
ENOG411E19J	ENOG411E23B	0.00166666666667	Ent-kaurenoic acid oxidase	UPF0481 protein
ENOG411DSYM	ENOG411DZ1K	0.00166666666667	Methionyl-trna	CorA-like Mg2+ transporter protein
ENOG411DRXM	ENOG411E4CC	0.00166666666667	ATP-dependent zinc metalloprotease FTSH	Late embryogenesis abundant protein
ENOG411DV93	ENOG411E4TK	0.00166666666667	carboxylesterase 18-like	domain-containing protein
ENOG411DWCI	ENOG411E0IK	0.00166666666667	sulfotransferase	ribulose-phosphate 3-epimerase
ENOG411DSYM	ENOG411DZ2I	0.00166666666667	Methionyl-trna	Removal of H(2)O(2) oxidation of toxic reductants biosynthesis and degradation of lignin suberization auxin catabolism response to environmental stresses such as wounding pathogen attack and oxidative stress. These functions might be dependent on each isozyme isoform in each plant tissue
ENOG411DQUP	ENOG411DZRE	0.00166666666667	flowering time control protein	NA
ENOG411DSQ0	ENOG411DUBG	0.00166666666667	Folylpolyglutamate	2-aminoethanethiol dioxygenase-like
ENOG411DTAV	ENOG411DWS3	0.00166666666667	dna polymerase delta small	kinase family
ENOG411DS5N	ENOG411EA62	0.00166666666667	chloride channel activity	13-beta-glucan synthase component
ENOG411DURH	ENOG411DVX7	0.00166666666667	serine carboxypeptidase S28 family protein	Aminotransferase
ENOG411DQAH	ENOG411DQSR	0.00166666666667	BAG domain-containing protein	C2 domain of PTEN tumour-suppressor protein
ENOG411DRPA	ENOG411DYMP	0.00166666666667	Clathrin light chain	proline-rich receptor-like protein kinase
ENOG411E19J	ENOG411EK7G	0.00166666666667	Ent-kaurenoic acid oxidase	Inherit from NOG: mRNA transport
ENOG411DQD8	ENOG411DV0I	0.00166666666667	adenosylhomocysteinase	Inherit from KOG: Tetratricopeptide repeat domain 27
ENOG411DX90	ENOG411E9I9	0.00166666666667	acyl-protein thioesterase	NADH:flavin oxidoreductase / NADH oxidase family
ENOG411DRDP	ENOG411DWXN	0.00166666666667	Ribosome maturation protein	Serine threonine-protein kinase-like protein
ENOG411DQAG	ENOG411E643	0.00166666666667	golgin candidate	NA
ENOG411DQD8	ENOG411DV3I	0.00166666666667	adenosylhomocysteinase	Alpha-l-fucosidase
ENOG411DVS7	ENOG411E1EV	0.00166666666667	Ceramide glucosyltransferase	Pfam:DUF143
ENOG411DS5N	ENOG411E0H8	0.00166666666667	chloride channel activity	Plant protein of unknown function (DUF946)
ENOG411DUQ4	ENOG411DYRE	0.00166666666667	Part of the twin-arginine translocation (Tat) system that transports large folded proteins containing a characteristic twin-arginine motif in their signal peptide across the thylakoid membrane. Involved in delta pH-dependent protein transport required for chloroplast development especially thylakoid membrane formation. TATC and TATB mediate precursor recognition whereas TATA facilitates translocation	AP-1 complex subunit
ENOG411DU7V	ENOG411DWE1	0.00166666666667	UDP-glycosyltransferase	Inherit from NOG: repeat protein
ENOG411DS5N	ENOG411E2QX	0.00166666666667	chloride channel activity	Ubiquitin-conjugating enzyme
ENOG411DTNS	ENOG411DUJE	0.00166666666667	Domain of unknown function (DUF3598)	isoaspartyl peptidase L-asparaginase
ENOG411DURH	ENOG411DVWH	0.00166666666667	serine carboxypeptidase S28 family protein	NA
ENOG411DYNG	ENOG411EDDV	0.00166666666667	Pentatricopeptide repeat-containing protein	DnaJ domain
ENOG411DQK0	ENOG411DWVW	0.00166666666667	tryptophan aminotransferase-related protein 4-like	Nudix hydrolase
ENOG411DQK0	ENOG411DWTW	0.00166666666667	tryptophan aminotransferase-related protein 4-like	cytidine deaminase
ENOG411DSYM	ENOG411DUUJ	0.00166666666667	Methionyl-trna	Glutathione S-transferase
ENOG411DQUJ	ENOG411DYHI	0.00166666666667	Esterase lipase thioesterase family protein	pfkB family carbohydrate kinase
ENOG411DS5N	ENOG411DSS9	0.00166666666667	chloride channel activity	HEAT repeat-containing protein
ENOG411DVSA	ENOG411DVT9	0.00166666666667	NA	uridine kinase
ENOG411DREW	ENOG411DZN1	0.00166666666667	exocyst complex component	Cbl-interacting protein kinase
ENOG411DRDT	ENOG411EAS3	0.00166666666667	Multiple RNA-binding domain-containing protein	organic cation carnitine transporter 6
ENOG411DW2V	ENOG411E2RK	0.00166666666667	DnaJ homolog subfamily B member	histone H3
ENOG411DYJQ	ENOG411E1EV	0.00166666666667	Phosphomevalonate	Pfam:DUF143
ENOG411DS4H	ENOG411DTJ7	0.00166666666667	protein transport	chaperone protein
ENOG411DSQB	ENOG411DTPT	0.00166666666667	3'-O-glucosyltransferase	agenet domain-containing protein
ENOG411DQ22	ENOG411E6FX	0.00166666666667	Lipin family	50S ribosomal protein L35
ENOG411DQ70	ENOG411E38A	0.00166666666667	ubiquitin carboxyl-terminal hydrolase	Peptidyl-prolyl cis-trans isomerase
ENOG411DTAM	ENOG411E4T9	0.00166666666667	NA	Accessory subunit of the mitochondrial membrane respiratory chain NADH dehydrogenase (Complex I) that is believed not to be involved in catalysis. Complex I functions in the transfer of electrons from NADH to the respiratory chain. The immediate electron acceptor for the enzyme is believed to be ubiquinone (By similarity)
ENOG411DRDT	ENOG411E3C1	0.00166666666667	Multiple RNA-binding domain-containing protein	NA
ENOG411DTUD	ENOG411DWES	0.00166666666667	ABC1 protein	helicase
ENOG411DX96	ENOG411EEFE	0.00166666666667	ATPase family associated with various cellular activities (AAA)	Cation_ATPase_N
ENOG411DPPT	ENOG411EJZM	0.00166666666667	Membrane bound O-acyl	auxilin-related protein
ENOG411DQUH	ENOG411EMH8	0.00166666666667	N(alpha)-acetyltransferase 16 NatA auxiliary	Kinesin-associated protein (KAP)
ENOG411DU7P	ENOG411E0MZ	0.00166666666667	heat stress transcription factor	UPF0301 protein
ENOG411DQTM	ENOG411DZ8C	0.00166666666667	Beige/BEACH domain	ubiquitin-like modifier-activating enzyme
ENOG411DX98	ENOG411DYJP	0.00166666666667	Heavy-metal-associated domain	LRR receptor-like serine threonine-protein kinase
ENOG411DWM3	ENOG411EMK1	0.00166666666667	heat stress transcription factor	zinc finger CCCH domain-containing protein
ENOG411DTNS	ENOG411E17R	0.00166666666667	Domain of unknown function (DUF3598)	NA
ENOG411DX99	ENOG411DXCH	0.00166666666667	ubiquitin-associated (UBA) TS-N domain-containing protein octicosapeptide Phox Bemp1 (PB1) domain-containing protein	gamma-tubulin complex component
ENOG411DQK2	ENOG411DXZ6	0.00166666666667	target of rapamycin	pentatricopeptide repeat-containing protein At3g22670
ENOG411DVHB	ENOG411DYKF	0.00166666666667	protease	NA
ENOG411DWM3	ENOG411DX64	0.00166666666667	heat stress transcription factor	Inherit from KOG: Importin 9
ENOG411DQD8	ENOG411DYU1	0.00166666666667	adenosylhomocysteinase	Mitogen-activated protein kinase
ENOG411DYN4	ENOG411DZI5	0.00166666666667	pre-mRNA-processing factor	NA
ENOG411DVNA	ENOG411E29S	0.00166666666667	Component of the eukaryotic translation initiation factor 3 (eIF-3) complex which is involved in protein synthesis and together with other initiation factors stimulates binding of mRNA and methionyl-tRNAi to the 40S ribosome (By similarity)	Its presence in a non-photosynthetic plant (Epifagus virginiana) and experiments in tobacco indicate that it may have a function which is probably not related to photosynthesis
ENOG411DSQB	ENOG411DUUV	0.00166666666667	3'-O-glucosyltransferase	TPR
ENOG411DSY2	ENOG411DXGT	0.00166666666667	Histone deacetylase	serine-threonine kinase receptor-associated
ENOG411DTNS	ENOG411E11C	0.00166666666667	Domain of unknown function (DUF3598)	NA
ENOG411DWM3	ENOG411DZ7B	0.00166666666667	heat stress transcription factor	mitochondrial thiamine pyrophosphate
ENOG411DV93	ENOG411DWC6	0.00166666666667	carboxylesterase 18-like	Pfam:DUF231
ENOG411DTAM	ENOG411E40V	0.00166666666667	NA	NA
ENOG411DQK2	ENOG411DXKX	0.00166666666667	target of rapamycin	gpi-anchored protein
ENOG411DU0C	ENOG411DX25	0.00166666666667	alpha-amylase	Rab proteins geranylgeranyltransferase component
ENOG411DQUJ	ENOG411DQW8	0.00166666666667	Esterase lipase thioesterase family protein	Vacuolar protein sorting-associated protein 53
ENOG411DQK2	ENOG411DX1T	0.00166666666667	target of rapamycin	Xylem serine proteinase
ENOG411DW2V	ENOG411DWGQ	0.00166666666667	DnaJ homolog subfamily B member	Essential component of the PAM complex a complex required for the translocation of transit peptide-containing proteins from the inner membrane into the mitochondrial matrix in an ATP-dependent manner (By similarity)
ENOG411DVHB	ENOG411DXNZ	0.00166666666667	protease	Transcription factor
ENOG411DPVD	ENOG411DQ4Z	0.00166666666667	Pfam:DUF88	hydrolase alpha beta fold family protein
ENOG411DSYJ	ENOG411DZA7	0.00166666666667	Nuclear pore complex protein	Plastidic glucose transporter
ENOG411DRP5	ENOG411DSA2	0.00166666666667	arginine serine-rich splicing factor	cobra-like protein
ENOG411DPU4	ENOG411E6R0	0.00166666666667	The coatomer is a cytosolic protein complex that binds to dilysine motifs and reversibly associates with Golgi non- clathrin-coated vesicles which further mediate biosynthetic protein transport from the ER via the Golgi up to the trans Golgi network. Coatomer complex is required for budding from Golgi membranes and is essential for the retrograde Golgi-to-ER transport of dilysine-tagged proteins (By similarity)	NA
ENOG411DREW	ENOG411E0SR	0.00166666666667	exocyst complex component	a central role in cell-cycle regulation by transmitting DNA damage signals to downstream effectors of cell-cycle progression. May recognize the substrate consensus sequence ST -Q and phosphorylate histone variant H2AX to form H2AXS139ph at sites of DNA damage thereby regulating DNA damage response mechanism
ENOG411DWM8	ENOG411DXBW	0.00166666666667	Major facilitator superfamily domain-containing protein	E3 ubiquitin-protein ligase
ENOG411DREW	ENOG411E0RE	0.00166666666667	exocyst complex component	NA
ENOG411DQUJ	ENOG411DS64	0.00166666666667	Esterase lipase thioesterase family protein	transmembrane protein 115-like
ENOG411DTAM	ENOG411E630	0.00166666666667	NA	Cytochrome c oxidase subunit
ENOG411DQUJ	ENOG411DS8S	0.00166666666667	Esterase lipase thioesterase family protein	CBL-interacting protein kinase
ENOG411DQ5T	ENOG411DR5S	0.00166666666667	3-deoxy-manno-octulosonate	Protein of unknown function (DUF544)
ENOG411DRDT	ENOG411DWFH	0.00166666666667	Multiple RNA-binding domain-containing protein	glycerol-3-phosphate acyltransferase
ENOG411DX96	ENOG411DZAV	0.00166666666667	ATPase family associated with various cellular activities (AAA)	ectonucleotide pyrophosphatase phosphodiesterase
ENOG411DQUJ	ENOG411DRKP	0.00166666666667	Esterase lipase thioesterase family protein	Lipase (class 3)
ENOG411DV8X	ENOG411DVJE	0.00166666666667	transcription factor 25-like	NA
ENOG411E1BT	ENOG411EMRS	0.00166666666667	nucleotide-sensitive chloride conductance regulator	This enzyme converts phytoene into zeta-carotene via the intermediary of phytofluene by the symmetrical introduction of two double bonds at the C-11 and C-11' positions of phytoene
ENOG411DQTM	ENOG411DX5B	0.00166666666667	Beige/BEACH domain	RPAP1-like C-terminal
ENOG411DTNS	ENOG411E04E	0.00166666666667	Domain of unknown function (DUF3598)	Actin-fragmin kinase catalytic
ENOG411E4AB	ENOG411EIH9	0.00166666666667	BolA-like protein	NA
ENOG411DQUJ	ENOG411DR23	0.00166666666667	Esterase lipase thioesterase family protein	cytochrome P450
ENOG411DRDT	ENOG411E01X	0.00166666666667	Multiple RNA-binding domain-containing protein	phosphatase
ENOG411DSRB	ENOG411E3RM	0.00166666666667	synthetase	programmed cell death protein
ENOG411E21W	ENOG411E28Y	0.00166666666667	o-methyltransferase	NA
ENOG411DX96	ENOG411E48V	0.00166666666667	ATPase family associated with various cellular activities (AAA)	Conserved hypothetical protein (Lin0512_fam)
ENOG411DTNS	ENOG411DZT9	0.00166666666667	Domain of unknown function (DUF3598)	sulfurtransferase
ENOG411DRDT	ENOG411DZ8W	0.00166666666667	Multiple RNA-binding domain-containing protein	Alcohol dehydrogenase-like
ENOG411DQ22	ENOG411E3VV	0.00166666666667	Lipin family	Bet1-like SNARE
ENOG411DRP4	ENOG411EMBP	0.00166666666667	NA	Glutamate-gated receptor that probably acts as non- selective cation channel (By similarity)
ENOG411DVHY	ENOG411E33I	0.00166666666667	anaphase-promoting complex subunit	stress responsive A B Barrel domain containing protein expressed
ENOG411DQUJ	ENOG411DRHR	0.00166666666667	Esterase lipase thioesterase family protein	40s ribosomal protein
ENOG411DX96	ENOG411E3KB	0.00166666666667	ATPase family associated with various cellular activities (AAA)	Glyoxalase/Bleomycin resistance protein/Dioxygenase superfamily
ENOG411DVS8	ENOG411EMPH	0.00166666666667	UFM1-specific	SEC12-like protein
ENOG411DQUH	ENOG411E3E4	0.00166666666667	N(alpha)-acetyltransferase 16 NatA auxiliary	NA
ENOG411DSQ8	ENOG411E4GQ	0.00166666666667	UDP-Glycosyltransferase	EF hand family protein
ENOG411DRDV	ENOG411DRV7	0.00166666666667	exostosin family	HEAT repeat
ENOG411DRNM	ENOG411E42N	0.00166666666667	manganese-dependent ADP-ribose CDP-alcohol diphosphatase-like	dihydroneopterin aldolase
ENOG411DX99	ENOG411EM7X	0.00166666666667	ubiquitin-associated (UBA) TS-N domain-containing protein octicosapeptide Phox Bemp1 (PB1) domain-containing protein	3-dehydroquinate synthase
ENOG411DTPF	ENOG411E4FR	0.00166666666667	dihydrolipoyllysine-residue acetyltransferase component 1 of pyruvate dehydrogenase complex	low-temperature-induced 65
ENOG411DSQC	ENOG411DT5F	0.00166666666667	NA	Beta-13-galactosyltransferase
ENOG411DX99	ENOG411ED7X	0.00166666666667	ubiquitin-associated (UBA) TS-N domain-containing protein octicosapeptide Phox Bemp1 (PB1) domain-containing protein	Family of unknown function (DUF577)
ENOG411DURE	ENOG411DZJV	0.00166666666667	Initiation factor	)-oxidoreductase
ENOG411DPXD	ENOG411DVAB	0.00166666666667	Glutamyl-tRNA synthetase	Protein of unknown function (DUF3493)
ENOG411DYMY	ENOG411DZ78	0.00166666666667	Pentatricopeptide repeat-containing protein	alcohol dehydrogenase
ENOG411DPXD	ENOG411DV9F	0.00166666666667	Glutamyl-tRNA synthetase	Peroxisomal membrane protein
ENOG411DRP4	ENOG411E058	0.00166666666667	NA	enhanced disease susceptibility 1
ENOG411DYMY	ENOG411E0G5	0.00166666666667	Pentatricopeptide repeat-containing protein	Deoxyuridine 5'-triphosphate
ENOG411DVVG	ENOG411E00I	0.00166666666667	Pentatricopeptide repeat-containing protein	NA
ENOG411DRDV	ENOG411DWIB	0.00166666666667	exostosin family	Lil3 protein
ENOG411DRDV	ENOG411DWGQ	0.00166666666667	exostosin family	Essential component of the PAM complex a complex required for the translocation of transit peptide-containing proteins from the inner membrane into the mitochondrial matrix in an ATP-dependent manner (By similarity)
ENOG411DQD8	ENOG411E39M	0.00166666666667	adenosylhomocysteinase	Cupin superfamily (DUF985)
ENOG411DS5J	ENOG411E3N2	0.00166666666667	Asparaginyl-tRNA synthetase	Protein of unknown function (DUF1279)
ENOG411DY1T	ENOG411DYKT	0.00166666666667	Protein phosphatase 1 regulatory subunit	methyltransferase
ENOG411DRP4	ENOG411DZIU	0.00166666666667	NA	NF-X1-type zinc finger protein
ENOG411DXAT	ENOG411E0DK	0.00166666666667	threonine dehydratase biosynthetic	NA
ENOG411DW2W	ENOG411DX8N	0.00166666666667	serine threonine-protein kinase STN8 chloroplastic-like	chaperone protein DnaJ
ENOG411DSY2	ENOG411DXMN	0.00166666666667	Histone deacetylase	2OG-Fe(II) oxygenase superfamily
ENOG411DVVG	ENOG411DXBX	0.00166666666667	Pentatricopeptide repeat-containing protein	cellulose synthase-like protein
ENOG411DQ5N	ENOG411DT65	0.00166666666667	receptor-like protein kinase	Protein YIPF1 homolog
ENOG411DVSB	ENOG411DWPG	0.00166666666667	glycolipid transfer protein	ANK
ENOG411DRP4	ENOG411DZ0X	0.00166666666667	NA	BSD domain-containing protein
ENOG411DXKH	ENOG411E1JN	0.00166666666667	NAD dependent epimerase dehydratase family protein	Pyridoxamine 5'-phosphate oxidase
ENOG411DYJQ	ENOG411E2ZI	0.00166666666667	Phosphomevalonate	CS domain
ENOG411DWM0	ENOG411E4GQ	0.00166666666667	xylose isomerase	EF hand family protein
ENOG411DRP4	ENOG411DZ9C	0.00166666666667	NA	isomerase
ENOG411DU0C	ENOG411DYNF	0.00166666666667	alpha-amylase	transferase activity transferring hexosyl groups
ENOG411DXKH	ENOG411E2RT	0.00166666666667	NAD dependent epimerase dehydratase family protein	phosphoribosyltransferase
ENOG411DSYJ	ENOG411DW7N	0.00166666666667	Nuclear pore complex protein	nucleic acid binding protein
ENOG411DQK2	ENOG411E16E	0.00166666666667	target of rapamycin	ZnF_RBZ
ENOG411DSQB	ENOG411E22B	0.00166666666667	3'-O-glucosyltransferase	NA
ENOG411DY2Z	ENOG411E02F	0.00166666666667	caffeic acid	NA
ENOG411DPW6	ENOG411DYHW	0.00166666666667	tRNA pseudouridine synthase	Cysteinyl-tRNA
ENOG411DTAM	ENOG411E3NU	0.00166666666667	NA	Microsomal glutathione S-transferase
ENOG411DVSA	ENOG411DXFR	0.00166666666667	NA	N-acetyltransferase
ENOG411DSRB	ENOG411E1AT	0.00166666666667	synthetase	Nicotinamide mononucleotide adenylyltransferase
ENOG411DPUI	ENOG411DT4U	0.00166666666667	NAD dependent epimerase/dehydratase family	chloroplast processing
ENOG411DVSA	ENOG411DX71	0.00166666666667	NA	PHB
ENOG411DQTM	ENOG411DZPZ	0.00166666666667	Beige/BEACH domain	myosin ID heavy chain-like
ENOG411DYJQ	ENOG411E24B	0.00166666666667	Phosphomevalonate	vacuolar protein-sorting-associated protein 37 homolog
ENOG411DQ5N	ENOG411DT17	0.00166666666667	receptor-like protein kinase	cytochrome P450
ENOG411DQK2	ENOG411DZ55	0.00166666666667	target of rapamycin	LRR receptor-like serine threonine-protein kinase
ENOG411DQ22	ENOG411EMPR	0.00166666666667	Lipin family	phosphoglycerate mutase
ENOG411DPZI	ENOG411EKRR	0.00166666666667	Histidinol-phosphate aminotransferase	Inherit from euNOG: Involved in regulation of actin and microtubule organization. Part of a WAVE complex that activates the Arp2 3 complex (By similarity)
ENOG411DRDV	ENOG411DSDH	0.00166666666667	exostosin family	ATP-dependent zinc metalloprotease FTSH
ENOG411DRXQ	ENOG411DVDA	0.00166666666667	WD-40 repeat-containing protein	NA
ENOG411DPZ8	ENOG411E5F2	0.00166666666667	mitochondrial-processing peptidase subunit	Domain of unknown function (DUF543)
ENOG411DT5I	ENOG411DY12	0.00166666666667	NA	Key enzyme in heme biosynthesis. Catalyzes the oxidative decarboxylation of propionic acid side chains of rings A and B of coproporphyrinogen III (By similarity)
ENOG411E1CG	ENOG411E7HN	0.00166666666667	NA	AAI
ENOG411DWM0	ENOG411EJH5	0.00166666666667	xylose isomerase	F-box domain
ENOG411DPXD	ENOG411DUZ3	0.00166666666667	Glutamyl-tRNA synthetase	Phosphatidylinositol-specific phospholipase C X domain
ENOG411DSRB	ENOG411E14P	0.00166666666667	synthetase	acid phosphatase
ENOG411DQUH	ENOG411DYZ0	0.00166666666667	N(alpha)-acetyltransferase 16 NatA auxiliary	Inherit from NOG: fad dependent oxidoreductase
ENOG411DVVG	ENOG411E0XX	0.00166666666667	Pentatricopeptide repeat-containing protein	hAT dimerisation domain-containing protein
ENOG411DSQB	ENOG411DZSC	0.00166666666667	3'-O-glucosyltransferase	NA
ENOG411DU7M	ENOG411DYNF	0.00166666666667	NAD dependent epimerase/dehydratase family	transferase activity transferring hexosyl groups
ENOG411DPT0	ENOG411DXAQ	0.00166666666667	phosphoserine aminotransferase	Glucan 13-beta-glucosidase
ENOG411DRYC	ENOG411DSYT	0.00166666666667	BAG domain	1-deoxy-D-xylulose 5-phosphate reductoisomerase
ENOG411DPXD	ENOG411DUH1	0.00166666666667	Glutamyl-tRNA synthetase	Dehydrogenase
ENOG411DUQF	ENOG411DV53	0.00166666666667	phosphoribosylaminoimidazole carboxylase	Transcription factor
ENOG411DYN2	ENOG411DYVV	0.00166666666667	protease	Phosphorylates low-molecular-mass and protein-bound erythrulosamines and ribulosamines but not fructosamines or psicosamines on the third carbon of the sugar moiety. Protein- bound erythrulosamine 3-phosphates and ribulosamine 3-phosphates are unstable and decompose under physiological conditions
ENOG411DQ23	ENOG411DQUR	0.00166666666667	bifunctional monodehydroascorbate reductase and carbonic anhydrase	Shikimate / quinate 5-dehydrogenase
ENOG411DSYJ	ENOG411DWX6	0.00166666666667	Nuclear pore complex protein	NA
ENOG411DX99	ENOG411E04B	0.00166666666667	ubiquitin-associated (UBA) TS-N domain-containing protein octicosapeptide Phox Bemp1 (PB1) domain-containing protein	Protein of unknown function (DUF1350)
ENOG411DQEV	ENOG411DS1A	0.00166666666667	NSP-interacting kinase	mannose-6-phosphate isomerase
ENOG411DU0C	ENOG411DXVC	0.00166666666667	alpha-amylase	Uroporphyrinogen decarboxylase
ENOG411DQUJ	ENOG411DSAQ	0.00166666666667	Esterase lipase thioesterase family protein	phosphate translocator
ENOG411DQ5T	ENOG411DRAM	0.00166666666667	3-deoxy-manno-octulosonate	Pfam:DUF231
ENOG411DY1S	ENOG411E06M	0.00166666666667	signal recognition particle	P4Hc
ENOG411DQUJ	ENOG411DUIE	0.00166666666667	Esterase lipase thioesterase family protein	Retrotransposon protein
ENOG411DUQA	ENOG411DXMS	0.00166666666667	LRR receptor-like serine threonine-protein kinase	2-nitropropane dioxygenase
ENOG411DYNC	ENOG411DZCU	0.00166666666667	E3 ubiquitin-protein ligase	Acetyltransferase (GNAT) family
ENOG411DVHB	ENOG411DWG6	0.00166666666667	protease	SPX domain-containing membrane protein
ENOG411DRYC	ENOG411DTP0	0.00166666666667	BAG domain	K00852 ribokinase EC 2.7.1.15
ENOG411DTUD	ENOG411DZAI	0.00166666666667	ABC1 protein	Inherit from euNOG: adaptor-related protein complex 5 beta 1 subunit
ENOG411DTUD	ENOG411DZH1	0.00166666666667	ABC1 protein	NA
ENOG411DTA3	ENOG411DTTC	0.00166666666667	CDP-diacylglycerol-glycerol-3-phosphate 3-phosphatidyltransferase	glycine-rich protein
ENOG411E1B8	ENOG411E4ZA	0.00166666666667	high mobility group	heat shock
ENOG411DSQ8	ENOG411DV1J	0.00166666666667	UDP-Glycosyltransferase	Hydroxyproline-rich glycoprotein family protein
ENOG411DRDS	ENOG411DZGF	0.00166666666667	T-complex protein 1 subunit	Chlorophyll synthase
ENOG411DV55	ENOG411E2KY	0.00166666666667	b5 reductase	Late embryogenesis abundant protein
ENOG411DYJQ	ENOG411DYMA	0.00166666666667	Phosphomevalonate	ubiquitin-conjugating enzyme
ENOG411DTAS	ENOG411DURH	0.00166666666667	WRKY transcription factor	serine carboxypeptidase S28 family protein
ENOG411DPT7	ENOG411DQ2C	0.00166666666667	LETM1 and EF-hand domain-containing protein 1 mitochondrial-like	serine threonine-protein kinase
ENOG411E1B6	ENOG411E57X	0.00166666666667	homeobox-leucine zipper family protein	TRM112-like protein
ENOG411DS5M	ENOG411DYE5	0.00166666666667	kinase family	ABC transporter C family member
ENOG411DRP6	ENOG411DVBY	0.00166666666667	haloacid dehalogenase-like hydrolase family protein	KR domain
ENOG411E1B9	ENOG411EM7X	0.00166666666667	transcription factor	3-dehydroquinate synthase
ENOG411DX95	ENOG411E645	0.00166666666667	cell number regulator 6-like	cytochrome c oxidase
ENOG411DQK2	ENOG411DUI0	0.00166666666667	target of rapamycin	nuclear pore
ENOG411DTTV	ENOG411E4RR	0.00166666666667	Cyclophilin type peptidyl-prolyl cis-trans isomerase/CLD	Tubulin-specific chaperone
ENOG411DU7T	ENOG411DV7C	0.00166666666667	MORC family CW-type zinc finger protein	)-oxidoreductase
ENOG411DYNC	ENOG411DYS6	0.00166666666667	E3 ubiquitin-protein ligase	Inherit from KOG: MON2 homolog (S. cerevisiae)
ENOG411DQK2	ENOG411DUFI	0.00166666666667	target of rapamycin	protein ethylene insensitive
ENOG411DWM8	ENOG411DYSX	0.00166666666667	Major facilitator superfamily domain-containing protein	Mitochondrial ribosomal subunit protein
ENOG411DRDS	ENOG411E51V	0.00166666666667	T-complex protein 1 subunit	Ubiquitin-fold modifier
ENOG411DX95	ENOG411E5AA	0.00166666666667	cell number regulator 6-like	NA
ENOG411DS5M	ENOG411DWP7	0.00166666666667	kinase family	Glycosyl transferase family 64 domain
ENOG411DS5M	ENOG411DX1X	0.00166666666667	kinase family	myosin-J heavy chain-like
ENOG411DSRB	ENOG411EKSM	0.00166666666667	synthetase	UBX domain-containing protein
ENOG411DU0C	ENOG411DUQR	0.00166666666667	alpha-amylase	VHS and GAT domain containing protein expressed
ENOG411DTAS	ENOG411DTWW	0.00166666666667	WRKY transcription factor	elongation factor P
ENOG411DPZI	ENOG411EKWS	0.00166666666667	Histidinol-phosphate aminotransferase	phospholipase A1-Ibeta2 chloroplastic-like
ENOG411DU0C	ENOG411DUAK	0.00166666666667	alpha-amylase	GEM-like protein
ENOG411DRP6	ENOG411DX48	0.00166666666667	haloacid dehalogenase-like hydrolase family protein	plastid-lipid-associated protein 10
ENOG411E1B2	ENOG411EKTJ	0.00166666666667	DCD	NADH-Ubiquinone/plastoquinone (complex I) various chains
ENOG411DRNM	ENOG411E04V	0.00166666666667	manganese-dependent ADP-ribose CDP-alcohol diphosphatase-like	NA
ENOG411DS5M	ENOG411E7ZB	0.00166666666667	kinase family	protein transport protein sec61
ENOG411DU7T	ENOG411DXEB	0.00166666666667	MORC family CW-type zinc finger protein	prolyl 4-hydroxylase
ENOG411DTNS	ENOG411DWJY	0.00166666666667	Domain of unknown function (DUF3598)	ornithine-oxo-acid transaminase activity
ENOG411DTAS	ENOG411DWJW	0.00166666666667	WRKY transcription factor	GTP-binding protein
ENOG411DSY2	ENOG411DVRX	0.00166666666667	Histone deacetylase	YT521-B-like family domain containing protein expressed
ENOG411DQAG	ENOG411DWRH	0.00166666666667	golgin candidate	allantoinase
ENOG411DWM8	ENOG411E2R6	0.00166666666667	Major facilitator superfamily domain-containing protein	Protein of unknown function (DUF3252)
ENOG411DX95	ENOG411E3I0	0.00166666666667	cell number regulator 6-like	NA
ENOG411DRP6	ENOG411E2AC	0.00166666666667	haloacid dehalogenase-like hydrolase family protein	Carboxylesterase family
ENOG411DVHB	ENOG411DW00	0.00166666666667	protease	CAAX prenyl protease 1
ENOG411DUQA	ENOG411DUXH	0.00166666666667	LRR receptor-like serine threonine-protein kinase	seryl-trna synthetase
ENOG411DYNC	ENOG411E3ED	0.00166666666667	E3 ubiquitin-protein ligase	ninja-family protein
ENOG411DQUJ	ENOG411DXTG	0.00166666666667	Esterase lipase thioesterase family protein	protein TRANSPARENT TESTA 12-like
ENOG411DS5N	ENOG411DSJ7	0.00166666666667	chloride channel activity	Anion transporter
ENOG411DRDS	ENOG411DV37	0.00166666666667	T-complex protein 1 subunit	plastid-lipid-associated protein 4
ENOG411DSQ7	ENOG411DYBH	0.00166666666667	Glycerol-3-phosphate dehydrogenase	F-box protein
ENOG411DUYT	ENOG411DX25	0.00166666666667	Ornithine cyclodeaminase/mu-crystallin family	Rab proteins geranylgeranyltransferase component
ENOG411DTAS	ENOG411DUZ5	0.00166666666667	WRKY transcription factor	NA
ENOG411DYNC	ENOG411E03B	0.00166666666667	E3 ubiquitin-protein ligase	ATP-dependent zinc metalloprotease FtsH-like
ENOG411DTAS	ENOG411DUV1	0.00166666666667	WRKY transcription factor	carotenoid cleavage dioxygenase 4
ENOG411DU7T	ENOG411DWNS	0.00166666666667	MORC family CW-type zinc finger protein	ATP-dependent zinc metalloprotease FTSH 6
ENOG411DX95	ENOG411E3XZ	0.00166666666667	cell number regulator 6-like	Brain protein
ENOG411DYNC	ENOG411E07Q	0.00166666666667	E3 ubiquitin-protein ligase	disease resistance protein At5g66900-like
ENOG411DPZ8	ENOG411EBKK	0.00166666666667	mitochondrial-processing peptidase subunit	Domain of unknown function DUF221
ENOG411DQAG	ENOG411DUYU	0.00166666666667	golgin candidate	Inherit from KOG: ssu-2 homolog (C. elegans)
ENOG411DU0B	ENOG411EMG8	0.00166666666667	tRNA_SAD	37 kDa inner envelope membrane protein
ENOG411DYNC	ENOG411E0EM	0.00166666666667	E3 ubiquitin-protein ligase	beta-glucosidase-like SFR2
ENOG411DTNS	ENOG411DWTW	0.00166666666667	Domain of unknown function (DUF3598)	cytidine deaminase
ENOG411DQUJ	ENOG411DWAN	0.00166666666667	Esterase lipase thioesterase family protein	Acyltransferase
ENOG411DUQA	ENOG411DW61	0.00166666666667	LRR receptor-like serine threonine-protein kinase	DCN1-like protein
ENOG411DYJP	ENOG411EEJW	0.00166666666667	LRR receptor-like serine threonine-protein kinase	Nuclear transport factor 2 (NTF2) domain
ENOG411DQAG	ENOG411DV8X	0.00166666666667	golgin candidate	transcription factor 25-like
ENOG411DVS8	ENOG411E2WD	0.00166666666667	UFM1-specific	Voltage-dependent rectifying anion channel that facilitates the translocation between chloroplast and cytoplasm of phosphorylated carbohydrates such as triosephosphate 3- phosphoglycerate and inorganic phosphate (Pi) depending of ATP to triosephosphate ratio in the plastidial intermembrane space
ENOG411DYNA	ENOG411E0SR	0.00166666666667	Pentatricopeptide repeat-containing protein	a central role in cell-cycle regulation by transmitting DNA damage signals to downstream effectors of cell-cycle progression. May recognize the substrate consensus sequence ST -Q and phosphorylate histone variant H2AX to form H2AXS139ph at sites of DNA damage thereby regulating DNA damage response mechanism
ENOG411DRP5	ENOG411DVHN	0.00166666666667	arginine serine-rich splicing factor	peroxidase
ENOG411DVV0	ENOG411E346	0.00166666666667	ABC transporter G family member	Optic atrophy 3 protein (OPA3)
ENOG411DSY2	ENOG411DWX9	0.00166666666667	Histone deacetylase	Protein mrp homolog
ENOG411DPQW	ENOG411DTH8	0.00166666666667	Electron transfer flavoprotein subunit beta	choline ethanolamine
ENOG411DREW	ENOG411E5UW	0.00166666666667	exocyst complex component	DNA-dependent RNA polymerase catalyzes the transcription of DNA into RNA using the four ribonucleoside triphosphates as substrates (By similarity)
ENOG411DTNS	ENOG411DYXW	0.00166666666667	Domain of unknown function (DUF3598)	Nucleoside diphosphate kinase
ENOG411DS5M	ENOG411DT9J	0.00166666666667	kinase family	PPIases accelerate the folding of proteins
ENOG411DQKG	ENOG411DTND	0.00166666666667	transport) protein	Plant organelle RNA recognition domain
ENOG411DV93	ENOG411DWVC	0.00166666666667	carboxylesterase 18-like	peroxidase
ENOG411DVHY	ENOG411E6Z4	0.00166666666667	anaphase-promoting complex subunit	late embryogenesis abundant group 1 domain-containing protein LEA group 1 domain-containing protein
ENOG411DRP5	ENOG411DYW4	0.00166666666667	arginine serine-rich splicing factor	L-type lectin-domain containing receptor kinase
ENOG411DU0C	ENOG411DW4R	0.00166666666667	alpha-amylase	epimerase family protein slr1223-like
ENOG411DRDT	ENOG411DTMK	0.00166666666667	Multiple RNA-binding domain-containing protein	glucan endo-1-3-beta-glucosidase
ENOG411DU7Q	ENOG411E4XK	0.00166666666667	PB1	calcium-binding protein
ENOG411DU7Q	ENOG411E6FR	0.00166666666667	PB1	zinc finger
ENOG411DSRB	ENOG411EK6S	0.00166666666667	synthetase	pfkB family carbohydrate kinase
ENOG411DQAG	ENOG411DRIQ	0.00166666666667	golgin candidate	homogentisate 12-dioxygenase
ENOG411DSQ8	ENOG411E3K3	0.00166666666667	UDP-Glycosyltransferase	Ferredoxin
ENOG411DYJQ	ENOG411DZV3	0.00166666666667	Phosphomevalonate	14_3_3
ENOG411DXJP	ENOG411EKJB	0.00166666666667	Myb-like DNA-binding domain containing protein expressed	Dehydrogenase
ENOG411DTNS	ENOG411DZ7U	0.00166666666667	Domain of unknown function (DUF3598)	Chromatin associated protein KTI12
ENOG411DRP5	ENOG411DVWH	0.00166666666667	arginine serine-rich splicing factor	NA
ENOG411DQ5T	ENOG411DRC8	0.00166666666667	3-deoxy-manno-octulosonate	potassium transporter
ENOG411DS5M	ENOG411DSSI	0.00166666666667	kinase family	vam6 Vps39-like protein-like
ENOG411DU0P	ENOG411DWAG	0.00166666666667	One of the primary rRNA binding proteins it binds directly to 16S rRNA where it nucleates assembly of the body of the 30S subunit (By similarity)	1-acyl-sn-glycerol-3-phosphate acyltransferase
ENOG411DTPF	ENOG411E7KJ	0.00166666666667	dihydrolipoyllysine-residue acetyltransferase component 1 of pyruvate dehydrogenase complex	NA
ENOG411DQTM	ENOG411DV9Q	0.00166666666667	Beige/BEACH domain	SH3
ENOG411DU0C	ENOG411DWE2	0.00166666666667	alpha-amylase	chalcone synthase
ENOG411DPVD	ENOG411DPY3	0.00166666666667	Pfam:DUF88	Sorting and assembly machinery component 50 homolog
ENOG411DUQA	ENOG411E4SW	0.00166666666667	LRR receptor-like serine threonine-protein kinase	complex subunit
ENOG411DVS8	ENOG411E4Y1	0.00166666666667	UFM1-specific	copper transporter
ENOG411DRDT	ENOG411DV28	0.00166666666667	Multiple RNA-binding domain-containing protein	acyltransferase
ENOG411DSQ8	ENOG411E41C	0.00166666666667	UDP-Glycosyltransferase	Pleckstrin homology domain-containing protein
ENOG411DTAM	ENOG411E6CG	0.00166666666667	NA	ribosomal protein L34
ENOG411DV8X	ENOG411DVEI	0.00166666666667	transcription factor 25-like	expressed protein
ENOG411DTNS	ENOG411DYNF	0.00166666666667	Domain of unknown function (DUF3598)	transferase activity transferring hexosyl groups
ENOG411E1BT	ENOG411E3ID	0.00166666666667	nucleotide-sensitive chloride conductance regulator	C2
ENOG411DQK2	ENOG411DVNF	0.00166666666667	target of rapamycin	SCAMP family
ENOG411DQTM	ENOG411DTRJ	0.00166666666667	Beige/BEACH domain	UPF0202 protein
ENOG411E1BP	ENOG411E2XE	0.00166666666667	AMP-binding enzyme	nitrogen regulatory protein PII
ENOG411DX95	ENOG411EKB4	0.00166666666667	cell number regulator 6-like	NA
ENOG411E1BP	ENOG411E2AC	0.00166666666667	AMP-binding enzyme	Carboxylesterase family
ENOG411DVSG	ENOG411DXZI	0.00166666666667	ribose-phosphate pyrophosphokinase	BTB POZ domain-containing protein
ENOG411DTNS	ENOG411DY1C	0.00166666666667	Domain of unknown function (DUF3598)	polypyrimidine tract-binding protein
ENOG411DRDT	ENOG411DRFF	0.00166666666667	Multiple RNA-binding domain-containing protein	BRO1-like domain
ENOG411DUQA	ENOG411DYTP	0.00166666666667	LRR receptor-like serine threonine-protein kinase	peroxidase
ENOG411DX95	ENOG411EKRS	0.00166666666667	cell number regulator 6-like	Uncharacterized conserved protein (DUF2358)
ENOG411DXJP	ENOG411DYJQ	0.00166666666667	Myb-like DNA-binding domain containing protein expressed	Phosphomevalonate
ENOG411E42K	ENOG411EDA7	0.00166666666667	component of the ubiquinol-cytochrome c reductase complex (complex III or cytochrome b-c1 complex) which is part of the mitochondrial respiratory chain	Plug domain of Sec61p
ENOG411DYJQ	ENOG411DZ5B	0.00166666666667	Phosphomevalonate	Phosphatase IMPL1
ENOG411DX95	ENOG411EASE	0.00166666666667	cell number regulator 6-like	AMP-binding enzyme
ENOG411DQUJ	ENOG411DUDF	0.00166666666667	Esterase lipase thioesterase family protein	peroxisomal adenine nucleotide carrier
ENOG411DTNS	ENOG411DXXC	0.00166666666667	Domain of unknown function (DUF3598)	NA
ENOG411DPN6	ENOG411E17X	0.00166666666667	malic enzyme	UDP-glucoronosyl and UDP-glucosyl transferase
ENOG411DQKG	ENOG411DUA5	0.00166666666667	transport) protein	PPIC-type PPIASE domain
ENOG411DQK2	ENOG411DVFV	0.00166666666667	target of rapamycin	C2 domain-containing protein
ENOG411DQ22	ENOG411DZPZ	0.00166666666667	Lipin family	myosin ID heavy chain-like
ENOG411DX96	ENOG411DXQW	0.00166666666667	ATPase family associated with various cellular activities (AAA)	Scarecrow-like protein
ENOG411DQUJ	ENOG411DTED	0.00166666666667	Esterase lipase thioesterase family protein	Dolichyl-diphosphooligosaccharide--protein glycosyltransferase subunit
ENOG411DRP6	ENOG411DRRC	0.00166666666667	haloacid dehalogenase-like hydrolase family protein	Cinnamyl alcohol dehydrogenase
ENOG411DU7Q	ENOG411EKJB	0.00166666666667	PB1	Dehydrogenase
ENOG411DRP6	ENOG411DRUJ	0.00166666666667	haloacid dehalogenase-like hydrolase family protein	serine threonine-protein kinase
ENOG411DUYT	ENOG411DVPR	0.00166666666667	Ornithine cyclodeaminase/mu-crystallin family	CRAL/TRIO N-terminal domain
ENOG411DTAM	ENOG411E7R2	0.00166666666667	NA	This b-type cytochrome is tightly associated with the reaction center of photosystem II and possibly is part of the water-oxidation complex (By similarity)
ENOG411DQUJ	ENOG411DTZQ	0.00166666666667	Esterase lipase thioesterase family protein	Signal peptidase
ENOG411DTNS	ENOG411DYBU	0.00166666666667	Domain of unknown function (DUF3598)	2Fe-2S ferredoxin-like
ENOG411DQUJ	ENOG411DTU6	0.00166666666667	Esterase lipase thioesterase family protein	Chlorophyll A-B binding protein
ENOG411DQUJ	ENOG411DTVY	0.00166666666667	Esterase lipase thioesterase family protein	Minor histocompatibility antigen
ENOG411DYN6	ENOG411DYWB	0.00166666666667	Carboxylesterase family	Hydroquinone
ENOG411DPV0	ENOG411DS81	0.00166666666667	tRNA(His) guanylyltransferase	tRNA threonylcarbamoyladenosine biosynthesis protein
ENOG411DT5I	ENOG411DWT6	0.00166666666667	NA	alanyl-tRNA synthetase
ENOG411DSQR	ENOG411DZQF	0.00166666666667	cellulose synthase	NA
ENOG411DUQI	ENOG411E6K7	0.00166666666667	Component of the eukaryotic translation initiation factor 3 (eIF-3) complex which is involved in protein synthesis and together with other initiation factors stimulates binding of mRNA and methionyl-tRNAi to the 40S ribosome (By similarity)	NADH dehydrogenase ubiquinone iron-sulfur protein 6
ENOG411DSRA	ENOG411DZG5	0.00166666666667	LRR receptor-like serine threonine-protein kinase	Riboflavin synthase
ENOG411DVV9	ENOG411DYXW	0.00166666666667	GDSL esterase lipase	Nucleoside diphosphate kinase
ENOG411DQAB	ENOG411DX1G	0.00166666666667	PsbP domain-containing protein 6	Associates with the EF-Tu.GDP complex and induces the exchange of GDP to GTP. It remains bound to the aminoacyl-tRNA.EF- Tu.GTP complex up to the GTP hydrolysis stage on the ribosome (By similarity)
ENOG411DQDE	ENOG411EM4F	0.00166666666667	NA	C2 and GRAM domain-containing protein
ENOG411DSQX	ENOG411E0ZW	0.00166666666667	mitochondrial inner membrane protein OXA1-like	zinc finger
ENOG411DQTS	ENOG411DW6F	0.00166666666667	Dual specificity phosphatase catalytic domain	l-Ala-D L-Glu epimerase-like
ENOG411DY2G	ENOG411DZA7	0.00166666666667	Carotenoid cleavage dioxygenase	Plastidic glucose transporter
ENOG411DS4Y	ENOG411DU1W	0.00166666666667	WAX2 C-terminal domain	FAD binding domain
ENOG411DQTZ	ENOG411DXEI	0.00166666666667	amine oxidase	Remorin C-terminal region
ENOG411DREK	ENOG411DZ78	0.00166666666667	RNA methyltransferase	alcohol dehydrogenase
ENOG411DSQX	ENOG411DZGB	0.00166666666667	mitochondrial inner membrane protein OXA1-like	Pentatricopeptide repeat-containing protein At3g02650
ENOG411DPUY	ENOG411DPZV	0.00166666666667	rac GTPase activating protein	Transcription initiation factor IIF
ENOG411DQDE	ENOG411E5YH	0.00166666666667	NA	acyl-coa-binding protein
ENOG411DUYC	ENOG411DXT6	0.00166666666667	developmentally regulated	aberrant root formation protein
ENOG411DQDE	ENOG411E3WV	0.00166666666667	NA	BEST Arabidopsis thaliana protein match is PTAC18 (PLASTID TRANSCRIPTIONALLY ACTIVE 18) (TAIR AT2G32180.1)
ENOG411DPW3	ENOG411E33I	0.00166666666667	NA	stress responsive A B Barrel domain containing protein expressed
ENOG411DU7A	ENOG411DVM8	0.00166666666667	polyribonucleotide	DDHD domain
ENOG411DSQX	ENOG411E2SU	0.00166666666667	mitochondrial inner membrane protein OXA1-like	NA
ENOG411DRNV	ENOG411DW9T	0.00166666666667	temperature-induced	G protein alpha subunit
ENOG411DQTZ	ENOG411DWR6	0.00166666666667	amine oxidase	Rhamnogalacturonate lyase
ENOG411DUR0	ENOG411DV3R	0.00166666666667	Protein of unknown function (DUF1664)	Pentatricopeptide repeat-containing protein
ENOG411DVV3	ENOG411DW48	0.00166666666667	GDSL esterase lipase	desiccation-related protein PCC13-62-like
ENOG411DQTZ	ENOG411DV6M	0.00166666666667	amine oxidase	Peptidase family M50
ENOG411DRNV	ENOG411DW28	0.00166666666667	temperature-induced	Rubisco LSMT substrate-binding
ENOG411DQDF	ENOG411DQVR	0.00166666666667	Stem-specific protein	Polysaccharide biosynthesis protein
ENOG411DW6F	ENOG411DXU5	0.00166666666667	l-Ala-D L-Glu epimerase-like	Inherit from COG: Hydrolase
ENOG411DQTZ	ENOG411DVDT	0.00166666666667	amine oxidase	Pentatricopeptide repeat-containing protein
ENOG411DS4Y	ENOG411DS6G	0.00166666666667	WAX2 C-terminal domain	2-oxoglutarate malate translocator
ENOG411DPZ8	ENOG411DW9J	0.00166666666667	mitochondrial-processing peptidase subunit	hydrolase alpha beta fold family protein
ENOG411DRY5	ENOG411DYMP	0.00166666666667	ABC transporter B family member	proline-rich receptor-like protein kinase
ENOG411DRNV	ENOG411DW6Y	0.00166666666667	temperature-induced	Leucine-rich repeat-containing protein
ENOG411DSQX	ENOG411E47X	0.00166666666667	mitochondrial inner membrane protein OXA1-like	NA
ENOG411DUYC	ENOG411DXPD	0.00166666666667	developmentally regulated	Protein FAR-RED ELONGATED HYPOCOTYL
ENOG411DQKE	ENOG411DSWP	0.00166666666667	Reduces hydrogen peroxide and alkyl hydroperoxides with reducing equivalents provided through the thioredoxin or glutaredoxin system. May be involved in intracellular redox signaling	beta-hexosaminidase
ENOG411DS4Y	ENOG411DSZ9	0.00166666666667	WAX2 C-terminal domain	DNA polymerase
ENOG411DSQX	ENOG411DZ5C	0.00166666666667	mitochondrial inner membrane protein OXA1-like	beta-amylase
ENOG411DY2G	ENOG411DZ5V	0.00166666666667	Carotenoid cleavage dioxygenase	glucose-6-phosphate 1-dehydrogenase
ENOG411DQAF	ENOG411DW0I	0.00166666666667	ascorbate peroxidase	Eukaryotic translation initiation factor 4B
ENOG411DRNV	ENOG411DX18	0.00166666666667	temperature-induced	Pyridoxal
ENOG411DYKM	ENOG411E68Q	0.00166666666667	Kinase binding protein CGI-121	Protein of unknown function (DUF1168)
ENOG411DQTZ	ENOG411E0DC	0.00166666666667	amine oxidase	Ubiquitin-conjugating enzyme
ENOG411DQK7	ENOG411DZNK	0.00166666666667	kinase family	anaphase-promoting complex subunit
ENOG411DUQY	ENOG411DXTA	0.00166666666667	RNA polymerase sigma factor	E3 ubiquitin ligase BIG
ENOG411E1TV	ENOG411E290	0.00166666666667	NA	calcium-binding
ENOG411DYKM	ENOG411EKXN	0.00166666666667	Kinase binding protein CGI-121	zinc protease pqqL-like
ENOG411DYKM	ENOG411EMMV	0.00166666666667	Kinase binding protein CGI-121	Hydroxyacylglutathione hydrolase
ENOG411DS4Y	ENOG411E343	0.00166666666667	WAX2 C-terminal domain	NADH dehydrogenase ubiquinone 1 alpha subcomplex subunit
ENOG411DT5R	ENOG411E60A	0.00166666666667	S-acyltransferase At1g69420-like	Plastocyanin-like domain
ENOG411DYKN	ENOG411DZ79	0.00166666666667	Protein of unknown function (DUF2930)	26S proteasome
ENOG411DW37	ENOG411DXCJ	0.00166666666667	BAHD family acyltransferase clade I (EC 2.3.1.-)	Glycosyl hydrolase family 81 protein
ENOG411DYKN	ENOG411E0AU	0.00166666666667	Protein of unknown function (DUF2930)	ribosomal protein
ENOG411DQTS	ENOG411DV8X	0.00166666666667	Dual specificity phosphatase catalytic domain	transcription factor 25-like
ENOG411DREK	ENOG411DU9U	0.00166666666667	RNA methyltransferase	Pyruvate kinase
ENOG411DYKN	ENOG411E2QG	0.00166666666667	Protein of unknown function (DUF2930)	ribosomal protein S15a
ENOG411E1TV	ENOG411E33T	0.00166666666667	NA	RNA recognition motif. (a.k.a. RRM RBD or RNP domain)
ENOG411DXJV	ENOG411DYMA	0.00166666666667	Tubulin-specific chaperone	ubiquitin-conjugating enzyme
ENOG411DRNP	ENOG411DTJC	0.00166666666667	K03841 fructose-16-bisphosphatase I EC 3.1.3.11	Uroporphyrinogen-III synthase
ENOG411DS4Y	ENOG411DX1I	0.00166666666667	WAX2 C-terminal domain	KISc
ENOG411DS4Y	ENOG411DW89	0.00166666666667	WAX2 C-terminal domain	peptide deformylase
ENOG411E1TV	ENOG411E645	0.00166666666667	NA	cytochrome c oxidase
ENOG411DS4Y	ENOG411DWK5	0.00166666666667	WAX2 C-terminal domain	adipocyte plasma membrane-associated protein-like
ENOG411DTU0	ENOG411E52K	0.00166666666667	NA	NA
ENOG411DSQX	ENOG411DYAH	0.00166666666667	mitochondrial inner membrane protein OXA1-like	receptor-like protein kinase
ENOG411DQDE	ENOG411E2Y2	0.00166666666667	NA	14 kDa zinc-binding
ENOG411DW37	ENOG411DX5I	0.00166666666667	BAHD family acyltransferase clade I (EC 2.3.1.-)	Protein of unknown function (DUF1749)
ENOG411DPVG	ENOG411DVV1	0.00166666666667	Non-repetitive/WGA-negative nucleoporin C-terminal	alpha 14-glycosyltransferase family protein
ENOG411DS4Y	ENOG411DX5K	0.00166666666667	WAX2 C-terminal domain	phagocytic receptor
ENOG411E1TV	ENOG411E42K	0.00166666666667	NA	component of the ubiquinol-cytochrome c reductase complex (complex III or cytochrome b-c1 complex) which is part of the mitochondrial respiratory chain
ENOG411DVN6	ENOG411EA65	0.00166666666667	Hydrolase alpha beta fold	disease resistance protein (CC-NBS-LRR class)
ENOG411DQK7	ENOG411E0KV	0.00166666666667	kinase family	methylthioribose kinase
ENOG411DQTZ	ENOG411DZT8	0.00166666666667	amine oxidase	KH domain-containing protein
ENOG411DW34	ENOG411DY70	0.00166666666667	ubiquitin conjugation factor	Catalyzes the oxidation of 3-carboxy-2-hydroxy-4- methylpentanoate (3-isopropylmalate) to 3-carboxy-4-methyl-2- oxopentanoate. The product decarboxylates to 4-methyl-2 oxopentanoate (By similarity)
ENOG411DTU0	ENOG411E16C	0.00166666666667	NA	PPIases accelerate the folding of proteins (By similarity)
ENOG411DVSE	ENOG411E4GQ	0.00166666666667	eukaryotic peptide chain release factor GTP-binding subunit	EF hand family protein
ENOG411DVHQ	ENOG411DWM8	0.00166666666667	Protein of unknown function (DUF1301)	Major facilitator superfamily domain-containing protein
ENOG411DQ6Z	ENOG411E26K	0.00166666666667	pre-mRNA-processing-splicing factor	Protein of unknown function (DUF788)
ENOG411DRNP	ENOG411DUV3	0.00166666666667	K03841 fructose-16-bisphosphatase I EC 3.1.3.11	Glutathione S-transferase C-terminal domain
ENOG411DRNV	ENOG411DU4Z	0.00166666666667	temperature-induced	transporter
ENOG411DVV3	ENOG411DWDP	0.00166666666667	GDSL esterase lipase	Catalyzes the sequential NAD-dependent oxidations of L- histidinol to L-histidinaldehyde and then to L-histidine (By similarity)
ENOG411DQTY	ENOG411DZ0X	0.00166666666667	F-actin-capping protein subunit	BSD domain-containing protein
ENOG411DSYA	ENOG411DVFZ	0.00166666666667	ATPase subunit	translocation
ENOG411DV5C	ENOG411DVJ1	0.00166666666667	aspartic proteinase	UPF0051 protein ABCI8
ENOG411DVN5	ENOG411E0BD	0.00166666666667	NA	Glutathione S-transferase N-terminal domain
ENOG411DYKK	ENOG411E4D5	0.00166666666667	NA	Late embryogenesis abundant protein
ENOG411DQ24	ENOG411DVFP	0.00166666666667	protein synthesis. May act as a fidelity factor of the translation reaction by catalyzing a one- codon backward translocation of tRNAs on improperly translocated ribosomes	senescence-associated protein
ENOG411DYKK	ENOG411E4EY	0.00166666666667	NA	Cyanobacterial and plant NDH-1 subunit O
ENOG411E1TZ	ENOG411E4HB	0.00166666666667	ribosomal protein L17	Rickettsia 17 kDa surface antigen family protein
ENOG411DSYA	ENOG411DWGY	0.00166666666667	ATPase subunit	PPIases accelerate the folding of proteins. It catalyzes the cis-trans isomerization of proline imidic peptide bonds in oligopeptides (By similarity)
ENOG411DREN	ENOG411DWM0	0.00166666666667	RING finger and CHY zinc finger domain-containing protein	xylose isomerase
ENOG411DSR1	ENOG411DTHH	0.00166666666667	Inherit from COG: heptosyltransferase	glucose-6-phosphate isomerase
ENOG411DUR0	ENOG411E1C3	0.00166666666667	Protein of unknown function (DUF1664)	zinc finger protein
ENOG411DS4X	ENOG411DUUK	0.00166666666667	Protein of unknown function (DUF3082)	domain-containing protein
ENOG411DTAD	ENOG411DUVY	0.00166666666667	NA	WPP domain-associated
ENOG411E1TZ	ENOG411E556	0.00166666666667	ribosomal protein L17	NA
ENOG411DURA	ENOG411DXXK	0.00166666666667	Ribosomal protein S3	syntaxin of plants
ENOG411DRNV	ENOG411DTSZ	0.00166666666667	temperature-induced	NA
ENOG411DVSE	ENOG411E5X2	0.00166666666667	eukaryotic peptide chain release factor GTP-binding subunit	Allows the formation of correctly charged Gln-tRNA(Gln) through the transamidation of misacylated Glu-tRNA(Gln) in chloroplasts and mitochondria. The reaction takes place in the presence of glutamine and ATP through an activated gamma-phospho- Glu-tRNA(Gln)
ENOG411DQTY	ENOG411DWQ7	0.00166666666667	F-actin-capping protein subunit	protein EXECUTER 1 chloroplastic-like
ENOG411E43P	ENOG411E4Z5	0.00166666666667	Heavy-metal-associated domain	Thioredoxin
ENOG411DQ1G	ENOG411DS5F	0.00166666666667	receptor-like protein kinase	serine carboxypeptidase-like
ENOG411DPZI	ENOG411DXXY	0.00166666666667	Histidinol-phosphate aminotransferase	Aspartokinase
ENOG411DSR1	ENOG411DU9D	0.00166666666667	Inherit from COG: heptosyltransferase	MYB family transcription factor
ENOG411E43J	ENOG411EMN8	0.00166666666667	Participates in electron transfer between P700 and the cytochrome b6-f complex in photosystem I	Lactoylglutathione lyase
ENOG411DT5U	ENOG411DTHW	0.00166666666667	Pentatricopeptide repeat-containing protein	guanylate
ENOG411DTU0	ENOG411DXD8	0.00166666666667	NA	Anion-transporting ATPase
ENOG411DTTW	ENOG411E2WD	0.00166666666667	U5 small nuclear ribonucleoprotein	Voltage-dependent rectifying anion channel that facilitates the translocation between chloroplast and cytoplasm of phosphorylated carbohydrates such as triosephosphate 3- phosphoglycerate and inorganic phosphate (Pi) depending of ATP to triosephosphate ratio in the plastidial intermembrane space
ENOG411DPUY	ENOG411DTD0	0.00166666666667	rac GTPase activating protein	CUE domain containing protein
ENOG411DRNV	ENOG411DTZ1	0.00166666666667	temperature-induced	5-hydroxyisourate hydrolase
ENOG411DYJX	ENOG411E38X	0.00166666666667	Plant protein of unknown function (DUF639)	thioredoxin-like protein CITRX
ENOG411DV5C	ENOG411DVDX	0.00166666666667	aspartic proteinase	ubiquitin carboxyl-terminal hydrolase
ENOG411DTP8	ENOG411DU5P	0.00166666666667	Aldo keto reductase family protein	NA
ENOG411DQ1G	ENOG411DSVX	0.00166666666667	receptor-like protein kinase	Protein disulfide isomerase
ENOG411DTAD	ENOG411DVHB	0.00166666666667	NA	protease
ENOG411DQDF	ENOG411DRZX	0.00166666666667	Stem-specific protein	TLDc
ENOG411DS4X	ENOG411E3FA	0.00166666666667	Protein of unknown function (DUF3082)	Part of the twin-arginine translocation (Tat) system that transports large folded proteins containing a characteristic twin-arginine motif in their signal peptide across the thylakoid membrane. Involved in delta pH-dependent protein transport required for chloroplast development especially thylakoid membrane formation. TATC and TATB mediate precursor recognition whereas TATA facilitates translocation
ENOG411DRNV	ENOG411DVPF	0.00166666666667	temperature-induced	glucose-6-phosphate 1-dehydrogenase
ENOG411DVV3	ENOG411DW4U	0.00166666666667	GDSL esterase lipase	2OG-Fe(II) oxygenase superfamily
ENOG411DS4X	ENOG411E3TN	0.00166666666667	Protein of unknown function (DUF3082)	VIT family
ENOG411DTP7	ENOG411EKJ2	0.00166666666667	26S proteasome non-atpase regulatory subunit	Oxidoreductase 2OG-Fe(II) oxygenase family
ENOG411DQ5S	ENOG411DRCJ	0.00166666666667	Charged multivesicular body protein	PI-PLC X domain-containing protein
ENOG411DQ6Z	ENOG411E1P6	0.00166666666667	pre-mRNA-processing-splicing factor	sodium calcium exchanger family protein
ENOG411DPVG	ENOG411DWTA	0.00166666666667	Non-repetitive/WGA-negative nucleoporin C-terminal	DNA mismatch repair
ENOG411DPUY	ENOG411DRFK	0.00166666666667	rac GTPase activating protein	Retrotransposon protein
ENOG411DXA4	ENOG411E11T	0.00166666666667	Aldehyde dehydrogenase	KH domain
ENOG411DT5T	ENOG411DTH8	0.00166666666667	SWI SNF complex subunit	choline ethanolamine
ENOG411DRNV	ENOG411DVRH	0.00166666666667	temperature-induced	geranylgeranyl reductase
ENOG411DQTS	ENOG411DX1S	0.00166666666667	Dual specificity phosphatase catalytic domain	Protoporphyrinogen oxidase
ENOG411DRY5	ENOG411DYDP	0.00166666666667	ABC transporter B family member	LRR receptor-like serine threonine-protein kinase
ENOG411DS4X	ENOG411E2TR	0.00166666666667	Protein of unknown function (DUF3082)	RNA and export factor-binding protein
ENOG411DRNV	ENOG411DUY5	0.00166666666667	temperature-induced	acyl-activating enzyme 17
ENOG411DQDF	ENOG411DSJW	0.00166666666667	Stem-specific protein	domain-containing protein
ENOG411DQDF	ENOG411DSUJ	0.00166666666667	Stem-specific protein	SRG1-like
ENOG411DXJU	ENOG411EMK9	0.00166666666667	clavaminate synthase-like protein	Inherit from COG: Nad-dependent epimerase dehydratase
ENOG411DREN	ENOG411DSXA	0.00166666666667	RING finger and CHY zinc finger domain-containing protein	receptor-like protein kinase
ENOG411DSR1	ENOG411DT3F	0.00166666666667	Inherit from COG: heptosyltransferase	fat-soluble vitamin metabolic process
ENOG411DU0M	ENOG411DURS	0.00166666666667	ubiquitin-conjugating enzyme	beta-galactosidase
ENOG411DRNV	ENOG411DV7C	0.00166666666667	temperature-induced	)-oxidoreductase
ENOG411DYJX	ENOG411E1DV	0.00166666666667	Plant protein of unknown function (DUF639)	vesicle transport protein
ENOG411DSY4	ENOG411DXV9	0.00166666666667	3-methyl-2-oxobutanoate	Pentatricopeptide repeat-containing protein
ENOG411DS4X	ENOG411DZXH	0.00166666666667	Protein of unknown function (DUF3082)	Inherit from euNOG: expressed protein
ENOG411DTP8	ENOG411DTQ8	0.00166666666667	Aldo keto reductase family protein	acetylglutamate kinase
ENOG411DREN	ENOG411DRRJ	0.00166666666667	RING finger and CHY zinc finger domain-containing protein	Glycosyl transferases group 1
ENOG411DU0M	ENOG411DUNQ	0.00166666666667	ubiquitin-conjugating enzyme	UDP-glycosyltransferase 74B1-like
ENOG411DSR0	ENOG411E2YF	0.00166666666667	Haloacid dehalogenase-like hydrolase family protein	actin-depolymerizing factor
ENOG411DWKH	ENOG411DXI1	0.00166666666667	ABC transporter B family member 8-like	Protein of unknown function (DUF1191)
ENOG411DTAA	ENOG411DVDP	0.00166666666667	PI-PLC X domain-containing protein	Peptidase family C50
ENOG411DYKN	ENOG411E2U1	0.00166666666667	Protein of unknown function (DUF2930)	40s ribosomal protein
ENOG411DQTZ	ENOG411EDG7	0.00166666666667	amine oxidase	Cation H exchanger
ENOG411DREJ	ENOG411DYRD	0.00166666666667	peptide transporter	beta-Amyrin
ENOG411DSR8	ENOG411DWUU	0.00166666666667	Short-chain type dehydrogenase	strubbelig-receptor family
ENOG411DPVG	ENOG411DUM4	0.00166666666667	Non-repetitive/WGA-negative nucleoporin C-terminal	Endoplasmic reticulum metallopeptidase
ENOG411DPXF	ENOG411EM7T	0.00166666666667	serine threonine-protein kinase	DnaJ domain
ENOG411DQK7	ENOG411DUEJ	0.00166666666667	kinase family	5'-nucleotidase
ENOG411DRY1	ENOG411DWA4	0.00166666666667	DNAJ heat shock N-terminal domain-containing protein	glutamyl-tRNA(Gln) amidotransferase subunit A-like
ENOG411DQU2	ENOG411DTJG	0.00166666666667	Rhamnose biosynthetic enzyme	Pentatricopeptide repeat-containing protein
ENOG411DVHU	ENOG411E2UT	0.00166666666667	Nodulin-like	ribosomal protein
ENOG411DSR8	ENOG411DX6Z	0.00166666666667	Short-chain type dehydrogenase	myb-like DNA-binding domain containing protein
ENOG411DWKI	ENOG411E0SQ	0.00166666666667	ribosomal protein	Legume lectin domain
ENOG411DY2F	ENOG411E61D	0.00166666666667	Phenylalanyl-tRNA synthetase	Acts as a sulfur carrier required for molybdopterin biosynthesis. Component of the molybdopterin synthase complex that catalyzes the conversion of precursor Z into molybdopterin by mediating the incorporation of 2 sulfur atoms into precursor Z to generate a dithiolene group. In the complex serves as sulfur donor by being thiocarboxylated (-COSH) at its C-terminus by MOCS3. After interaction with MOCS2B the sulfur is then transferred to precursor Z to form molybdopterin (By similarity)
ENOG411DQTS	ENOG411DSBT	0.00166666666667	Dual specificity phosphatase catalytic domain	Dipeptidyl peptidase
ENOG411DTAD	ENOG411E1UA	0.00166666666667	NA	NDH shuttles electrons from NAD(P)H plastoquinone via FMN and iron-sulfur (Fe-S) centers to quinones in the photosynthetic chain and possibly in a chloroplast respiratory chain. The immediate electron acceptor for the enzyme in this species is believed to be plastoquinone. Couples the redox reaction to proton translocation and thus conserves the redox energy in a proton gradient (By similarity)
ENOG411DSQU	ENOG411E6K7	0.00166666666667	Acyltransferase	NADH dehydrogenase ubiquinone iron-sulfur protein 6
ENOG411DYJV	ENOG411E13S	0.00166666666667	aspartic proteinase	Pectate lyase
ENOG411DPZI	ENOG411DX8D	0.00166666666667	Histidinol-phosphate aminotransferase	integral membrane single C2 domain protein
ENOG411DPXF	ENOG411EMRN	0.00166666666667	serine threonine-protein kinase	Polyamine oxidase
ENOG411DUYC	ENOG411E67S	0.00166666666667	developmentally regulated	B12d protein
ENOG411DUQR	ENOG411E5X2	0.00166666666667	VHS and GAT domain containing protein expressed	Allows the formation of correctly charged Gln-tRNA(Gln) through the transamidation of misacylated Glu-tRNA(Gln) in chloroplasts and mitochondria. The reaction takes place in the presence of glutamine and ATP through an activated gamma-phospho- Glu-tRNA(Gln)
ENOG411DSQV	ENOG411DVJ7	0.00166666666667	zinc finger	DNA-directed RNA polymerase
ENOG411DU74	ENOG411E343	0.00166666666667	mitochondrial substrate carrier family protein	NADH dehydrogenase ubiquinone 1 alpha subcomplex subunit
ENOG411DQTS	ENOG411DTEJ	0.00166666666667	Dual specificity phosphatase catalytic domain	retinoblastoma-binding protein 5-like
ENOG411DUQR	ENOG411EM2T	0.00166666666667	VHS and GAT domain containing protein expressed	nucleolysin
ENOG411DQTS	ENOG411DT9B	0.00166666666667	Dual specificity phosphatase catalytic domain	flavin-containing monooxygenase
ENOG411DPUI	ENOG411DR5N	0.00166666666667	NAD dependent epimerase/dehydratase family	adenosine kinase
ENOG411DTU1	ENOG411DUUY	0.00166666666667	LETM1-like protein	Aluminum-activated malate transporter
ENOG411DVHU	ENOG411E2TR	0.00166666666667	Nodulin-like	RNA and export factor-binding protein
ENOG411DQ5R	ENOG411DRS5	0.00166666666667	LRR receptor-like serine threonine-protein kinase	NA
ENOG411DWD4	ENOG411E2QU	0.00166666666667	Transcription factor	peptidyl-tRNA hydrolase
ENOG411DQ5R	ENOG411DS65	0.00166666666667	LRR receptor-like serine threonine-protein kinase	tRNA (Guanine-1)-methyltransferase
ENOG411DREJ	ENOG411DXAX	0.00166666666667	peptide transporter	Putative integral membrane protein conserved region (DUF2404)
ENOG411DQ5R	ENOG411DRWR	0.00166666666667	LRR receptor-like serine threonine-protein kinase	WD-40 repeat family protein
ENOG411E1R4	ENOG411E57N	0.00166666666667	Ribosomal protein S7e	UPF0139 membrane protein
ENOG411DQK7	ENOG411DUVX	0.00166666666667	kinase family	Adenosine
ENOG411DQDE	ENOG411DU0E	0.00166666666667	NA	DDB1- and CUL4-associated factor homolog
ENOG411DSR8	ENOG411DXAQ	0.00166666666667	Short-chain type dehydrogenase	Glucan 13-beta-glucosidase
ENOG411DUQR	ENOG411E05C	0.00166666666667	VHS and GAT domain containing protein expressed	Ubiquitin-activating enzyme e1 C-terminal domain
ENOG411DXAP	ENOG411E1TV	0.00166666666667	26S proteasome	NA
ENOG411DREJ	ENOG411DTZE	0.00166666666667	peptide transporter	Reticulon-like protein
ENOG411DVHN	ENOG411DZID	0.00166666666667	peroxidase	NA
ENOG411DYJV	ENOG411DZTW	0.00166666666667	aspartic proteinase	Inosine-uridine preferring nucleoside hydrolase
ENOG411DREJ	ENOG411DTVY	0.00166666666667	peptide transporter	Minor histocompatibility antigen
ENOG411DSQU	ENOG411E3GH	0.00166666666667	Acyltransferase	Component of the eukaryotic translation initiation factor 3 (eIF-3) complex which is involved in protein synthesis and together with other initiation factors stimulates binding of mRNA and methionyl-tRNAi to the 40S ribosome (By similarity)
ENOG411DU74	ENOG411E29S	0.00166666666667	mitochondrial substrate carrier family protein	Its presence in a non-photosynthetic plant (Epifagus virginiana) and experiments in tobacco indicate that it may have a function which is probably not related to photosynthesis
ENOG411DPYB	ENOG411DQT4	0.00166666666667	Rhodanese-like domain	methyltransferase
ENOG411DQU2	ENOG411DW19	0.00166666666667	Rhamnose biosynthetic enzyme	kinase BRI1-like
ENOG411DSR8	ENOG411DXMN	0.00166666666667	Short-chain type dehydrogenase	2OG-Fe(II) oxygenase superfamily
ENOG411DREJ	ENOG411DTKW	0.00166666666667	peptide transporter	aldehyde oxidase
ENOG411DSR8	ENOG411DXST	0.00166666666667	Short-chain type dehydrogenase	Cytosine-specific methyltransferase
ENOG411DQDE	ENOG411DSE1	0.00166666666667	NA	Lactoylglutathione lyase
ENOG411DPT6	ENOG411DQ77	0.00166666666667	Uncharacterized conserved protein (DUF2215)	STYKc
ENOG411DPY7	ENOG411E3DR	0.00166666666667	vacuolar protein sorting-associated protein VTA1	Nuclear transcription factor Y subunit
ENOG411DVHN	ENOG411DZU5	0.00166666666667	peroxidase	Peptidase family M20/M25/M40
ENOG411DTTW	ENOG411E1J6	0.00166666666667	U5 small nuclear ribonucleoprotein	NA
ENOG411DQ70	ENOG411DRMM	0.00166666666667	ubiquitin carboxyl-terminal hydrolase	May be involved in modulation of pathogen defense and leaf cell death (By similarity)
ENOG411DPT6	ENOG411DPWN	0.00166666666667	Uncharacterized conserved protein (DUF2215)	ethylene-insensitive protein
ENOG411DQDE	ENOG411DTMK	0.00166666666667	NA	glucan endo-1-3-beta-glucosidase
ENOG411DUQR	ENOG411DZV6	0.00166666666667	VHS and GAT domain containing protein expressed	protease Do-like 5
ENOG411DPNR	ENOG411DVRW	0.00166666666667	syntaxin	maltose excess protein
ENOG411E1ZH	ENOG411E46M	0.00166666666667	Ribosomal protein L.2	Nicotiana lesion-inducing like
ENOG411DRY1	ENOG411DVEF	0.00166666666667	DNAJ heat shock N-terminal domain-containing protein	Demethylates proteins that have been reversibly carboxymethylated (By similarity)
ENOG411DPT6	ENOG411DPV2	0.00166666666667	Uncharacterized conserved protein (DUF2215)	Thylakoid lumenal 29 kDa protein
ENOG411DPU5	ENOG411EAJJ	0.00166666666667	cytochrome P450	Domain of unknown function DUF21
ENOG411DV91	ENOG411DVRW	0.00166666666667	NADH dehydrogenase (ubiquinone) flavoprotein 2	maltose excess protein
ENOG411DVVA	ENOG411DY23	0.00166666666667	zinc finger	mevalonate
ENOG411DQ5P	ENOG411E56W	0.00166666666667	monogalactosyldiacylglycerol synthase	domain-containing protein
ENOG411DW34	ENOG411DX6Y	0.00166666666667	ubiquitin conjugation factor	Anthocyanidin
ENOG411DYKT	ENOG411DZ3F	0.00166666666667	methyltransferase	Remorin family
ENOG411DQU2	ENOG411DVZD	0.00166666666667	Rhamnose biosynthetic enzyme	NA
ENOG411DRNX	ENOG411DT68	0.00166666666667	mitochondrial substrate carrier family protein	bromodomain protein
ENOG411DREJ	ENOG411DYMP	0.00166666666667	peptide transporter	proline-rich receptor-like protein kinase
ENOG411DSQV	ENOG411DW73	0.00166666666667	zinc finger	Transcription elongation factor
ENOG411DQDE	ENOG411E012	0.00166666666667	NA	resistance protein
ENOG411DPPV	ENOG411DVH8	0.00166666666667	glutamate carboxypeptidase	ADP-ribosylation factor GTPase-activating protein
ENOG411DV5D	ENOG411EDU0	0.00166666666667	(delta(3) delta(2)-enoyl coa isomerase 1)	type I phosphodiesterase nucleotide pyrophosphatase family protein
ENOG411DSYB	ENOG411DTKA	0.00166666666667	Molybdenum cofactor	equilibrative nucleoside transporter
ENOG411DQ5R	ENOG411DX4A	0.00166666666667	LRR receptor-like serine threonine-protein kinase	NA
ENOG411DYJW	ENOG411DZG5	0.00166666666667	leucine-rich repeat receptor-like serine threonine-protein kinase	Riboflavin synthase
ENOG411DREJ	ENOG411EKTG	0.00166666666667	peptide transporter	TPR/MLP1/MLP2-like protein
ENOG411DW6G	ENOG411DWED	0.00166666666667	cytochrome P450	Protein phosphatase 1 regulatory subunit
ENOG411E1T6	ENOG411E39G	0.00166666666667	alpha-mannosidase I	Mitochondrial import inner membrane translocase subunit
ENOG411DW6G	ENOG411DWGW	0.00166666666667	cytochrome P450	ANK
ENOG411DS4M	ENOG411DV9Z	0.00166666666667	vacuolar protein sorting-associated protein 16	poly(ADP-ribose) glycohydrolase
ENOG411DRY5	ENOG411DYTP	0.00166666666667	ABC transporter B family member	peroxidase
ENOG411DQ70	ENOG411DQIT	0.00166666666667	ubiquitin carboxyl-terminal hydrolase	expressed protein
ENOG411DQDE	ENOG411DZ8W	0.00166666666667	NA	Alcohol dehydrogenase-like
ENOG411DPNR	ENOG411DSS9	0.00166666666667	syntaxin	HEAT repeat-containing protein
ENOG411DW6F	ENOG411DXKX	0.00166666666667	l-Ala-D L-Glu epimerase-like	gpi-anchored protein
ENOG411DUQW	ENOG411DVB1	0.00166666666667	cytochrome c oxidase assembly protein	Protein of unknown function (DUF3741)
ENOG411DQAB	ENOG411DYQX	0.00166666666667	PsbP domain-containing protein 6	RNA recognition motif. (a.k.a. RRM RBD or RNP domain)
ENOG411DXA4	ENOG411DXSB	0.00166666666667	Aldehyde dehydrogenase	Mechanosensitive ion channel
ENOG411DQ5R	ENOG411DZG5	0.00166666666667	LRR receptor-like serine threonine-protein kinase	Riboflavin synthase
ENOG411DYKN	ENOG411E3T1	0.00166666666667	Protein of unknown function (DUF2930)	Divergent PAP2 family
ENOG411DTP7	ENOG411DYEX	0.00166666666667	26S proteasome non-atpase regulatory subunit	Leucine rich repeat N-terminal domain
ENOG411E450	ENOG411E55F	0.00166666666667	iron-sulfur assembly protein IscA-like 2	10 kDa chaperonin-like
ENOG411DVV2	ENOG411EM7M	0.00166666666667	Inherit from euNOG: expressed protein	DDT domain
ENOG411DYKN	ENOG411E3NR	0.00166666666667	Protein of unknown function (DUF2930)	ribosomal protein
ENOG411DXJV	ENOG411DYXW	0.00166666666667	Tubulin-specific chaperone	Nucleoside diphosphate kinase
ENOG411DYKN	ENOG411E3SI	0.00166666666667	Protein of unknown function (DUF2930)	40s ribosomal protein
ENOG411DYKN	ENOG411E4PZ	0.00166666666667	Protein of unknown function (DUF2930)	60S ribosomal protein L36
ENOG411DPUX	ENOG411E7ET	0.00166666666667	dnaJ domain containing protein expressed	TFIIS helical bundle-like domain
ENOG411DTU0	ENOG411E8HE	0.00166666666667	NA	NA
ENOG411DQ6Z	ENOG411EKXZ	0.00166666666667	pre-mRNA-processing-splicing factor	Aconitase C-terminal domain
ENOG411DRNV	ENOG411DZA7	0.00166666666667	temperature-induced	Plastidic glucose transporter
ENOG411DS4M	ENOG411DVN8	0.00166666666667	vacuolar protein sorting-associated protein 16	receptor-like protein kinase
ENOG411DPV6	ENOG411DUWC	0.00166666666667	4-alpha-glucanotransferase	Cytoplasmic tRNA 2-thiolation protein
ENOG411DREK	ENOG411DSDD	0.00166666666667	RNA methyltransferase	Phenylalanine ammonialyase
ENOG411DQK7	ENOG411DWP7	0.00166666666667	kinase family	Glycosyl transferase family 64 domain
ENOG411DRY3	ENOG411DSPH	0.00166666666667	50S ribosomal protein	NA
ENOG411DREJ	ENOG411E5N7	0.00166666666667	peptide transporter	Ribosomal protein S21
ENOG411DPNR	ENOG411DV8S	0.00166666666667	syntaxin	Clathrin light chain
ENOG411DSQV	ENOG411E08T	0.00166666666667	zinc finger	WD repeat-containing protein
ENOG411DREJ	ENOG411E0M0	0.00166666666667	peptide transporter	NA
ENOG411DPW4	ENOG411DX32	0.00166666666667	HIV Tat-specific factor 1	cytochrome P450
ENOG411DREJ	ENOG411E0DI	0.00166666666667	peptide transporter	Inactive receptor kinase
ENOG411DTAD	ENOG411DZ46	0.00166666666667	NA	GEL
ENOG411DQU2	ENOG411DS40	0.00166666666667	Rhamnose biosynthetic enzyme	Nudix hydrolase
ENOG411DXJQ	ENOG411EEIZ	0.00166666666667	Inherit from KOG: Cellular Repressor of E1A-stimulated Genes	NifU-like N terminal domain
ENOG411DSYB	ENOG411DUK0	0.00166666666667	Molybdenum cofactor	threonine synthase
ENOG411DPNR	ENOG411DV8T	0.00166666666667	syntaxin	Zinc knuckle
ENOG411DQ70	ENOG411DR40	0.00166666666667	ubiquitin carboxyl-terminal hydrolase	Protein of unknown function (DUF3741)
ENOG411DTU1	ENOG411DUFZ	0.00166666666667	LETM1-like protein	Aquaporin
ENOG411DTAD	ENOG411DZFG	0.00166666666667	NA	ATP-dependent serine protease that mediates the selective degradation of misfolded unassembled or oxidatively damaged polypeptides as well as certain short-lived regulatory proteins in the mitochondrial matrix. May also have a chaperone function in the assembly of inner membrane protein complexes. Participates in the regulation of mitochondrial gene expression and in the maintenance of the integrity of the mitochondrial genome. Binds to mitochondrial DNA in a site-specific manner (By similarity)
ENOG411DWKI	ENOG411DZGF	0.00166666666667	ribosomal protein	Chlorophyll synthase
ENOG411DY2F	ENOG411EKJJ	0.00166666666667	Phenylalanyl-tRNA synthetase	isopenicillin N
ENOG411DREJ	ENOG411E107	0.00166666666667	peptide transporter	E1-E2 ATPase
ENOG411DXA3	ENOG411DYEB	0.00166666666667	Inherit from KOG: UV radiation resistance	polyribonucleotide
ENOG411DXJQ	ENOG411EI7A	0.00166666666667	Inherit from KOG: Cellular Repressor of E1A-stimulated Genes	NA
ENOG411DUQW	ENOG411DUZ5	0.00166666666667	cytochrome c oxidase assembly protein	NA
ENOG411DXA4	ENOG411DXBQ	0.00166666666667	Aldehyde dehydrogenase	prefoldin subunit family protein
ENOG411DU7A	ENOG411EDMH	0.00166666666667	polyribonucleotide	Plant mobile domain
ENOG411DXAP	ENOG411E0M0	0.00166666666667	26S proteasome	NA
ENOG411DQ70	ENOG411DQMY	0.00166666666667	ubiquitin carboxyl-terminal hydrolase	Pentatricopeptide repeat-containing protein
ENOG411DSQX	ENOG411DT5D	0.00166666666667	mitochondrial inner membrane protein OXA1-like	Pentatricopeptide repeat-containing protein
ENOG411DQ5R	ENOG411DVS1	0.00166666666667	LRR receptor-like serine threonine-protein kinase	pumilio homolog 24-like
ENOG411DVV2	ENOG411E6H1	0.00166666666667	Inherit from euNOG: expressed protein	NA
ENOG411DPRB	ENOG411DWR6	0.00166666666667	SpoU rRNA Methylase family	Rhamnogalacturonate lyase
ENOG411DU7A	ENOG411EMF3	0.00166666666667	polyribonucleotide	Ubiquitin-2 like Rad60 SUMO-like
ENOG411DRNV	ENOG411E2RS	0.00166666666667	temperature-induced	Ankyrin repeat
ENOG411DRY1	ENOG411EMNJ	0.00166666666667	DNAJ heat shock N-terminal domain-containing protein	calcium-binding protein At1g02270
ENOG411E1RR	ENOG411E75I	0.00166666666667	B3 domain-containing protein	This is a component of the ubiquinol-cytochrome c reductase complex (complex III or cytochrome b-c1 complex) which is part of the mitochondrial respiratory chain. This protein may mediate formation of the complex between cytochromes c and c1 (By similarity)
ENOG411DXA3	ENOG411DZR8	0.00166666666667	Inherit from KOG: UV radiation resistance	60S ribosomal protein
ENOG411DUYC	ENOG411E3ID	0.00166666666667	developmentally regulated	C2
ENOG411DPUY	ENOG411DTUE	0.00166666666667	rac GTPase activating protein	Plant protein of unknown function (DUF639)
ENOG411DUYC	ENOG411DWMN	0.00166666666667	developmentally regulated	NA
ENOG411DWDB	ENOG411DXHD	0.00166666666667	ATP-dependent DNA helicase	Pentatricopeptide repeat-containing protein
ENOG411DU0M	ENOG411E2HK	0.00166666666667	ubiquitin-conjugating enzyme	NA
ENOG411DREQ	ENOG411E075	0.00166666666667	ATP synthase protein I	Prolyl oligopeptidase family
ENOG411DTP8	ENOG411EM2T	0.00166666666667	Aldo keto reductase family protein	nucleolysin
ENOG411DQTW	ENOG411DSUK	0.00166666666667	alpha-l-arabinofuranosidase	Indole-3-acetic acid-amido synthetase
ENOG411DSY9	ENOG411DTTU	0.00166666666667	starch synthase	MYB family transcription factor
ENOG411DQKD	ENOG411DYJX	0.00166666666667	RNA-binding protein	Plant protein of unknown function (DUF639)
ENOG411DRY5	ENOG411DX03	0.00166666666667	ABC transporter B family member	RabGAP TBC domain-containing protein
ENOG411DQTW	ENOG411DT26	0.00166666666667	alpha-l-arabinofuranosidase	pfkB family carbohydrate kinase
ENOG411DPT5	ENOG411DTC7	0.00166666666667	WRKY transcription factor	DEAD-box ATP-dependent RNA helicase
ENOG411DQTW	ENOG411DT51	0.00166666666667	alpha-l-arabinofuranosidase	diphthamide biosynthesis protein
ENOG411DTAB	ENOG411DTTZ	0.00166666666667	4-coumarate--CoA ligase-like	NA
ENOG411DREQ	ENOG411DZ1D	0.00166666666667	ATP synthase protein I	retrograde vesicle-mediated transport Golgi to ER
ENOG411DS4N	ENOG411EJAP	0.00166666666667	Protein ACCUMULATION AND REPLICATION OF CHLOROPLASTS 6	NA
ENOG411DQTW	ENOG411DTBN	0.00166666666667	alpha-l-arabinofuranosidase	NEDD8-conjugating enzyme
ENOG411DQTW	ENOG411DTIJ	0.00166666666667	alpha-l-arabinofuranosidase	phosphatase 2C
ENOG411DSR4	ENOG411DT2Z	0.00166666666667	Anaphase-promoting complex subunit	Telomerase reverse transcriptase
ENOG411DREQ	ENOG411E0DI	0.00166666666667	ATP synthase protein I	Inactive receptor kinase
ENOG411DWKD	ENOG411E0NE	0.00166666666667	WD domain G-beta repeat	Reticulon
ENOG411DU0M	ENOG411DYBZ	0.00166666666667	ubiquitin-conjugating enzyme	nadph quinone
ENOG411DXAD	ENOG411E0BC	0.00166666666667	Pentatricopeptide repeat-containing protein	transcription factor
ENOG411DPZI	ENOG411DYBB	0.00166666666667	Histidinol-phosphate aminotransferase	phosphate transporter PHO1 homolog
ENOG411DRY5	ENOG411DUZ4	0.00166666666667	ABC transporter B family member	Eukaryotic aspartyl protease
ENOG411DQKC	ENOG411DUVI	0.00166666666667	DUF246 domain-containing protein	Pentatricopeptide repeat-containing protein
ENOG411DSY9	ENOG411DWIN	0.00166666666667	starch synthase	homoserine dehydrogenase
ENOG411DWKD	ENOG411E59V	0.00166666666667	WD domain G-beta repeat	NADH-ubiquinone oxidoreductase complex I 21 kDa subunit
ENOG411DXAD	ENOG411E0EM	0.00166666666667	Pentatricopeptide repeat-containing protein	beta-glucosidase-like SFR2
ENOG411DQKC	ENOG411DTJ7	0.00166666666667	DUF246 domain-containing protein	chaperone protein
ENOG411DQTU	ENOG411DZ5N	0.00166666666667	arginine N-methyltransferase	Protein binding transcription factor zinc ion binding
ENOG411DU0M	ENOG411E2NK	0.00166666666667	ubiquitin-conjugating enzyme	homeobox protein
ENOG411DSR4	ENOG411DUIN	0.00166666666667	Anaphase-promoting complex subunit	glyoxal or galactose oxidase
ENOG411DXAD	ENOG411DZSR	0.00166666666667	Pentatricopeptide repeat-containing protein	NA
ENOG411DXAD	ENOG411DZRZ	0.00166666666667	Pentatricopeptide repeat-containing protein	Apoptosis-inducing factor homolog
ENOG411E1V8	ENOG411EBEK	0.00166666666667	ribosomal protein L19	GED
ENOG411DUR6	ENOG411DUSK	0.00166666666667	Transcription factor	zinc finger CCCH domain-containing protein
ENOG411DSR4	ENOG411DT26	0.00166666666667	Anaphase-promoting complex subunit	pfkB family carbohydrate kinase
ENOG411DS4N	ENOG411EKHT	0.00166666666667	Protein ACCUMULATION AND REPLICATION OF CHLOROPLASTS 6	Proteasome complex subunit Rpn13 ubiquitin receptor
ENOG411DREQ	ENOG411DXFJ	0.00166666666667	ATP synthase protein I	D-xylose-proton symporter-like
ENOG411DU75	ENOG411DZ13	0.00166666666667	DNA replication licensing factor	Leucine-rich repeat receptor-like protein kinase
ENOG411DY2P	ENOG411DYIH	0.00166666666667	O-methyltransferase	lactation elevated protein
ENOG411DSR3	ENOG411E0TY	0.00166666666667	ATP-dependent protease La	ZnF_C3H1
ENOG411DQTW	ENOG411DVDY	0.00166666666667	alpha-l-arabinofuranosidase	RING
ENOG411DVHU	ENOG411DWA0	0.00166666666667	Nodulin-like	src homology-3 domain protein 3
ENOG411DS4Q	ENOG411DW5D	0.00166666666667	Glycerol-3-phosphate dehydrogenase	Pfam:DUF1630
ENOG411DQTU	ENOG411DXAM	0.00166666666667	arginine N-methyltransferase	GTP-binding protein
ENOG411DQTU	ENOG411DX4A	0.00166666666667	arginine N-methyltransferase	NA
ENOG411DVN5	ENOG411E1IV	0.00166666666667	NA	Indole-3-glycerol phosphate synthase
ENOG411DUY8	ENOG411DX0C	0.00166666666667	leucine rich repeat domain containing protein	Protein of unknown function (DUF616)
ENOG411DSY9	ENOG411DZI5	0.00166666666667	starch synthase	NA
ENOG411DTAB	ENOG411DV8N	0.00166666666667	4-coumarate--CoA ligase-like	GDSL esterase lipase
ENOG411DSR3	ENOG411DYJS	0.00166666666667	ATP-dependent protease La	beta-glucan catabolic process
ENOG411E1US	ENOG411EBC8	0.00166666666667	transcription factor	Disease resistance protein
ENOG411DSY9	ENOG411DZSA	0.00166666666667	starch synthase	Transcription factor
ENOG411DSR7	ENOG411DUUK	0.00166666666667	Ectonucleoside triphosphate diphosphohydrolase	domain-containing protein
ENOG411DSR3	ENOG411E3KU	0.00166666666667	ATP-dependent protease La	Domain of unknown function (DUF239)
ENOG411DQTW	ENOG411DTQA	0.00166666666667	alpha-l-arabinofuranosidase	serine carboxypeptidase-like
ENOG411DQTW	ENOG411DU57	0.00166666666667	alpha-l-arabinofuranosidase	phospho-2-dehydro-3-deoxyheptonate aldolase
ENOG411DREQ	ENOG411DX8D	0.00166666666667	ATP synthase protein I	integral membrane single C2 domain protein
ENOG411DY2P	ENOG411DZMM	0.00166666666667	O-methyltransferase	GTP-binding protein era
ENOG411DXAB	ENOG411EKEX	0.00166666666667	WD domain G-beta repeat	Arsenite-resistance protein 2
ENOG411DVHU	ENOG411DWMF	0.00166666666667	Nodulin-like	harpin-induced protein 1 domain containing protein expressed
ENOG411DRY5	ENOG411DUD9	0.00166666666667	ABC transporter B family member	NAD(P)H-quinone oxidoreductase subunit N-like
ENOG411DSR3	ENOG411EKYM	0.00166666666667	ATP-dependent protease La	SHNi-TPR
ENOG411DSR3	ENOG411EK2F	0.00166666666667	ATP-dependent protease La	Tetratricopeptide repeat
ENOG411DTP8	ENOG411E68A	0.00166666666667	Aldo keto reductase family protein	domain-containing protein
ENOG411DYKC	ENOG411E3N4	0.00166666666667	Cell division control protein 48 homolog	NA
ENOG411DU0M	ENOG411DXWR	0.00166666666667	ubiquitin-conjugating enzyme	The primary product of this enzyme is 42'4'6'- tetrahydroxychalcone (also termed naringenin-chalcone or chalcone) which can under specific conditions spontaneously isomerize into naringenin
ENOG411DQKA	ENOG411E3PV	0.00166666666667	peptidase S41 family protein	Scavenger mRNA decapping enzyme C-term binding
ENOG411DY2P	ENOG411DZ0X	0.00166666666667	O-methyltransferase	BSD domain-containing protein
ENOG411DQTU	ENOG411DXPD	0.00166666666667	arginine N-methyltransferase	Protein FAR-RED ELONGATED HYPOCOTYL
ENOG411E1V8	ENOG411E2TR	0.00166666666667	ribosomal protein L19	RNA and export factor-binding protein
ENOG411DU74	ENOG411E7A1	0.00166666666667	mitochondrial substrate carrier family protein	NADH dehydrogenase (ubiquinone) 1 alpha subcomplex
ENOG411DRNP	ENOG411E395	0.00166666666667	K03841 fructose-16-bisphosphatase I EC 3.1.3.11	iron-sulfur cluster co-chaperone protein HscB
ENOG411DXAA	ENOG411DY63	0.00166666666667	Inhibitor_I29	Haloacid dehalogenase-like hydrolase domain-containing protein
ENOG411DVHU	ENOG411DXHI	0.00166666666667	Nodulin-like	Mechanosensitive ion channel
ENOG411DVHU	ENOG411DYDP	0.00166666666667	Nodulin-like	LRR receptor-like serine threonine-protein kinase
ENOG411DV8Y	ENOG411DYQ9	0.00166666666667	translation Initiation Factor	Jacalin
ENOG411DSR4	ENOG411E0XV	0.00166666666667	Anaphase-promoting complex subunit	dsRNA-binding protein
ENOG411DWKD	ENOG411E21N	0.00166666666667	WD domain G-beta repeat	Protein of unknown function (DUF1068)
ENOG411DYK8	ENOG411E170	0.00166666666667	poly ADP-ribose polymerase	Plant phosphoribosyltransferase C-terminal
ENOG411DRNP	ENOG411DY38	0.00166666666667	K03841 fructose-16-bisphosphatase I EC 3.1.3.11	UPF0667 protein C1orf55 homolog
ENOG411DVHU	ENOG411DYCC	0.00166666666667	Nodulin-like	Ankyrin repeat-containing protein
ENOG411DPNR	ENOG411DT7Q	0.00166666666667	syntaxin	cadmium zinc-transporting ATPase
ENOG411DQTV	ENOG411DYSD	0.00166666666667	CAS1 domain-containing protein	Protein of unknown function (DUF1336)
ENOG411DVV3	ENOG411DZT9	0.00166666666667	GDSL esterase lipase	sulfurtransferase
ENOG411DSR4	ENOG411E02T	0.00166666666667	Anaphase-promoting complex subunit	Membrane attack complex component perforin complement C9
ENOG411DVSG	ENOG411DW2W	0.00166666666667	ribose-phosphate pyrophosphokinase	serine threonine-protein kinase STN8 chloroplastic-like
ENOG411DQTV	ENOG411E0DI	0.00166666666667	CAS1 domain-containing protein	Inactive receptor kinase
ENOG411DS4N	ENOG411DYSR	0.00166666666667	Protein ACCUMULATION AND REPLICATION OF CHLOROPLASTS 6	Pfam:DUF248
ENOG411DPNR	ENOG411DTAS	0.00166666666667	syntaxin	WRKY transcription factor
ENOG411E1WB	ENOG411E4Z9	0.00166666666667	cyclin d3	NA
ENOG411DT5T	ENOG411DXXK	0.00166666666667	SWI SNF complex subunit	syntaxin of plants
ENOG411DPRB	ENOG411E3CB	0.00166666666667	SpoU rRNA Methylase family	NA
ENOG411DSY9	ENOG411DVDT	0.00166666666667	starch synthase	Pentatricopeptide repeat-containing protein
ENOG411DUY8	ENOG411DYXS	0.00166666666667	leucine rich repeat domain containing protein	prohibitin 2
ENOG411DXAN	ENOG411E3EB	0.00166666666667	laccase-17-like	Eukaryotic protein of unknown function (DUF866)
ENOG411DS4N	ENOG411DX4I	0.00166666666667	Protein ACCUMULATION AND REPLICATION OF CHLOROPLASTS 6	DUF246 domain-containing protein At1g04910-like
ENOG411E1XZ	ENOG411E587	0.00166666666667	Hexokinase	V-type proton ATPase subunit
ENOG411DRNP	ENOG411DZG3	0.00166666666667	K03841 fructose-16-bisphosphatase I EC 3.1.3.11	Vacuolar protein sorting-associated protein
ENOG411DSR4	ENOG411EKJJ	0.00166666666667	Anaphase-promoting complex subunit	isopenicillin N
ENOG411DVHU	ENOG411DYG7	0.00166666666667	Nodulin-like	Protein of unknown function (DUF3353)
ENOG411DRER	ENOG411DV6J	0.00166666666667	acyltransferase-like protein At1g54570	DNA ligase
ENOG411E1WK	ENOG411E637	0.00166666666667	Protein of unknown function (DUF1677)	Mitochondrial import inner membrane translocase
ENOG411E1WG	ENOG411EMJ4	0.00166666666667	S_TKc	NA
ENOG411E1Y8	ENOG411E29S	0.00166666666667	Cycloartenol synthase	Its presence in a non-photosynthetic plant (Epifagus virginiana) and experiments in tobacco indicate that it may have a function which is probably not related to photosynthesis
ENOG411DYK8	ENOG411E02F	0.00166666666667	poly ADP-ribose polymerase	NA
ENOG411DWKD	ENOG411E30N	0.00166666666667	WD domain G-beta repeat	DCC family protein At1g52590
ENOG411DS4N	ENOG411DXGI	0.00166666666667	Protein ACCUMULATION AND REPLICATION OF CHLOROPLASTS 6	NA
ENOG411DQTV	ENOG411E2AF	0.00166666666667	CAS1 domain-containing protein	ATP synthase protein
ENOG411DQTV	ENOG411E46M	0.00166666666667	CAS1 domain-containing protein	Nicotiana lesion-inducing like
ENOG411DRNP	ENOG411E0BD	0.00166666666667	K03841 fructose-16-bisphosphatase I EC 3.1.3.11	Glutathione S-transferase N-terminal domain
ENOG411DXJU	ENOG411E0DT	0.00166666666667	clavaminate synthase-like protein	peroxisomal membrane protein PEX14-like
ENOG411DS4N	ENOG411E1UF	0.00166666666667	Protein ACCUMULATION AND REPLICATION OF CHLOROPLASTS 6	beta-glucosidase
ENOG411DRY5	ENOG411DV9F	0.00166666666667	ABC transporter B family member	Peroxisomal membrane protein
ENOG411DYKA	ENOG411DYQE	0.00166666666667	stem 28 kDa	Sigma factor sigB regulation protein
ENOG411E1VD	ENOG411EMJS	0.00166666666667	gibberellin	IBR domain
ENOG411DTTZ	ENOG411DUBE	0.00166666666667	NA	beta-fructofuranosidase
ENOG411DYKA	ENOG411DYUB	0.00166666666667	stem 28 kDa	Hydroxyacylglutathione hydrolase
ENOG411E440	ENOG411E5TV	0.00166666666667	Ferredoxin	bolA-like protein
ENOG411DSR4	ENOG411DXFA	0.00166666666667	Anaphase-promoting complex subunit	Catalytic subunit of a heterodimeric structure-specific endonuclease that resolves DNA secondary structures generated during DNA repair and recombination. Has endonuclease activity towards branched DNA substrates introducing single-strand cuts in duplex DNA close to junctions with ss-DNA (By similarity)
ENOG411DVV3	ENOG411DY1P	0.00166666666667	GDSL esterase lipase	SAC3 GANP family protein
ENOG411DYKA	ENOG411DZ5E	0.00166666666667	stem 28 kDa	Hydroxyacylglutathione hydrolase
ENOG411DVV3	ENOG411E0WJ	0.00166666666667	GDSL esterase lipase	inorganic pyrophosphatase
ENOG411DQKC	ENOG411DVRG	0.00166666666667	DUF246 domain-containing protein	LRR receptor-like serine threonine-protein kinase
ENOG411DQTW	ENOG411DRNK	0.00166666666667	alpha-l-arabinofuranosidase	glycerol-3-phosphate acyltransferase
ENOG411DPW4	ENOG411DT55	0.00166666666667	HIV Tat-specific factor 1	Endoglucanase
ENOG411DSR4	ENOG411DXB8	0.00166666666667	Anaphase-promoting complex subunit	serine threonine-protein kinase
ENOG411DQ1F	ENOG411E01H	0.00166666666667	Dienelactone hydrolase family	Serine Carboxypeptidase
ENOG411DS4N	ENOG411E0CF	0.00166666666667	Protein ACCUMULATION AND REPLICATION OF CHLOROPLASTS 6	Ubiquitin-conjugating enzyme
ENOG411DQKC	ENOG411E0GZ	0.00166666666667	DUF246 domain-containing protein	phosphatase 2C
ENOG411DSY9	ENOG411DUI6	0.00166666666667	starch synthase	serine carboxypeptidase-like
ENOG411DSY9	ENOG411DVQZ	0.00166666666667	starch synthase	Aldehyde dehydrogenase family 7 member
ENOG411DTAA	ENOG411DYWQ	0.00166666666667	PI-PLC X domain-containing protein	Putative methyltransferase
ENOG411DV8Y	ENOG411DY54	0.00166666666667	translation Initiation Factor	amine oxidase
ENOG411DXJU	ENOG411DYXE	0.00166666666667	clavaminate synthase-like protein	Transferase family
ENOG411DQKC	ENOG411E0X2	0.00166666666667	DUF246 domain-containing protein	Transcription elongation factor
ENOG411DTPA	ENOG411DXJ9	0.00166666666667	disease resistance protein	Pentatricopeptide repeat-containing protein
ENOG411DTAA	ENOG411DZBI	0.00166666666667	PI-PLC X domain-containing protein	glycosyltransferase
ENOG411DVN5	ENOG411E2KE	0.00166666666667	NA	Ferredoxin
ENOG411DSY9	ENOG411DU0I	0.00166666666667	starch synthase	Autophagy-related protein 3
ENOG411DQTW	ENOG411DQV9	0.00166666666667	alpha-l-arabinofuranosidase	thioredoxin-like protein HCF164
ENOG411DRY5	ENOG411DVAX	0.00166666666667	ABC transporter B family member	Saccharopine dehydrogenase
ENOG411DS4N	ENOG411E1T6	0.00166666666667	Protein ACCUMULATION AND REPLICATION OF CHLOROPLASTS 6	alpha-mannosidase I
ENOG411DYK9	ENOG411DYSF	0.00166666666667	B3 domain-containing protein	Chalcone-flavanone isomerase
ENOG411DS4N	ENOG411DTVY	0.00166666666667	Protein ACCUMULATION AND REPLICATION OF CHLOROPLASTS 6	Minor histocompatibility antigen
ENOG411DTTW	ENOG411E3VV	0.00166666666667	U5 small nuclear ribonucleoprotein	Bet1-like SNARE
ENOG411DQ5S	ENOG411DS3C	0.00166666666667	Charged multivesicular body protein	Inherit from euNOG: DNA repair ATPase-related
ENOG411DPZI	ENOG411DYUR	0.00166666666667	Histidinol-phosphate aminotransferase	NA
ENOG411DSR1	ENOG411DX2J	0.00166666666667	Inherit from COG: heptosyltransferase	glucose-6-phosphate phosphate translocator
ENOG411DU76	ENOG411DWW2	0.00166666666667	F-box protein	ubiquitin carboxyl-terminal hydrolase
ENOG411DSR8	ENOG411DTIJ	0.00166666666667	Short-chain type dehydrogenase	phosphatase 2C
ENOG411DSR1	ENOG411DWZB	0.00166666666667	Inherit from COG: heptosyltransferase	fumarylacetoacetase EC 3.7.1.2
ENOG411DQTU	ENOG411DRFT	0.00166666666667	arginine N-methyltransferase	alcohol dehydrogenase
ENOG411DREP	ENOG411DV9Q	0.00166666666667	NA	SH3
ENOG411DSR1	ENOG411DWY1	0.00166666666667	Inherit from COG: heptosyltransferase	Uncharacterised protein family (UPF0121)
ENOG411DVHQ	ENOG411EMCW	0.00166666666667	Protein of unknown function (DUF1301)	membrane
ENOG411DVV3	ENOG411DX2S	0.00166666666667	GDSL esterase lipase	Leucine-rich repeat receptor-like protein kinase
ENOG411E1UA	ENOG411E4V5	0.00166666666667	NDH shuttles electrons from NAD(P)H plastoquinone via FMN and iron-sulfur (Fe-S) centers to quinones in the photosynthetic chain and possibly in a chloroplast respiratory chain. The immediate electron acceptor for the enzyme in this species is believed to be plastoquinone. Couples the redox reaction to proton translocation and thus conserves the redox energy in a proton gradient (By similarity)	60S ribosomal protein
ENOG411DXJU	ENOG411E5U6	0.00166666666667	clavaminate synthase-like protein	Protein of unknown function (DUF3571)
ENOG411DTP8	ENOG411DWA4	0.00166666666667	Aldo keto reductase family protein	glutamyl-tRNA(Gln) amidotransferase subunit A-like
ENOG411DQTY	ENOG411DSCY	0.00166666666667	F-actin-capping protein subunit	meiotically up-regulated gene 71
ENOG411DQTU	ENOG411DR6K	0.00166666666667	arginine N-methyltransferase	vacuolar protein sorting-associated protein 52
ENOG411DQKA	ENOG411DR1K	0.00166666666667	peptidase S41 family protein	5-formyltetrahydrofolate cycloligase
ENOG411DRNP	ENOG411DVDY	0.00166666666667	K03841 fructose-16-bisphosphatase I EC 3.1.3.11	RING
ENOG411DUR5	ENOG411DV3I	0.00166666666667	Protein of unknown function DUF89	Alpha-l-fucosidase
ENOG411E1UA	ENOG411E6K7	0.00166666666667	NDH shuttles electrons from NAD(P)H plastoquinone via FMN and iron-sulfur (Fe-S) centers to quinones in the photosynthetic chain and possibly in a chloroplast respiratory chain. The immediate electron acceptor for the enzyme in this species is believed to be plastoquinone. Couples the redox reaction to proton translocation and thus conserves the redox energy in a proton gradient (By similarity)	NADH dehydrogenase ubiquinone iron-sulfur protein 6
ENOG411DS4T	ENOG411DYAB	0.00166666666667	UDP-glycosyltransferase	NADH-cytochrome b5 reductase-like
ENOG411DQTU	ENOG411DTHV	0.00166666666667	arginine N-methyltransferase	N(2)N(2)-dimethylguanosine tRNA methyltransferase
ENOG411DU76	ENOG411DW0E	0.00166666666667	F-box protein	Protein of unknown function (DUF775)
ENOG411DWDF	ENOG411DYXA	0.00166666666667	Vacuolar protein sorting-associated protein	Redoxin
ENOG411DQTU	ENOG411DSMR	0.00166666666667	arginine N-methyltransferase	SEC14 cytosolic factor family protein
ENOG411DXAP	ENOG411DYKN	0.00166666666667	26S proteasome	Protein of unknown function (DUF2930)
ENOG411DUYC	ENOG411DVTZ	0.00166666666667	developmentally regulated	Dual specificity phosphatase catalytic domain containing protein expressed
ENOG411DWDB	ENOG411E9JZ	0.00166666666667	ATP-dependent DNA helicase	Leucine Rich Repeat
ENOG411DSY9	ENOG411ED51	0.00166666666667	starch synthase	Anticodon binding domain
ENOG411DSR8	ENOG411DT7A	0.00166666666667	Short-chain type dehydrogenase	3-n-debenzoyl-2-deoxytaxol n-benzoyltransferase
ENOG411DWKD	ENOG411DZMU	0.00166666666667	WD domain G-beta repeat	stress regulated protein
ENOG411DWDB	ENOG411E46C	0.00166666666667	ATP-dependent DNA helicase	NA
ENOG411DU76	ENOG411DWN2	0.00166666666667	F-box protein	Inherit from NOG: proton pump interactor
ENOG411DTP8	ENOG411DXGI	0.00166666666667	Aldo keto reductase family protein	NA
ENOG411DRNV	ENOG411DSPS	0.00166666666667	temperature-induced	Indole-3-glycerol phosphate lyase
ENOG411DVHQ	ENOG411EKHY	0.00166666666667	Protein of unknown function (DUF1301)	dnaJ homolog subfamily C member
ENOG411DSY9	ENOG411EKZT	0.00166666666667	starch synthase	snf1-related protein kinase regulatory subunit
ENOG411DWKG	ENOG411E10Y	0.00166666666667	activating signal cointegrator 1 complex subunit	kinesin-like protein KIF11-like
ENOG411DQTY	ENOG411DVVT	0.00166666666667	F-actin-capping protein subunit	pyruvate dehydrogenase E1 component
ENOG411DSR1	ENOG411DVM4	0.00166666666667	Inherit from COG: heptosyltransferase	protein TRIGALACTOSYLDIACYLGLYCEROL 2 chloroplastic-like
ENOG411DS4V	ENOG411DYS2	0.00166666666667	armadillo beta-catenin repeat family protein	Diacylglycerol kinase
ENOG411DRES	ENOG411DYCN	0.00166666666667	VAMP-like protein	CRAL/TRIO domain
ENOG411DQTY	ENOG411DUFI	0.00166666666667	F-actin-capping protein subunit	protein ethylene insensitive
ENOG411DPRB	ENOG411E4T4	0.00166666666667	SpoU rRNA Methylase family	macrophage migration inhibitory factor
ENOG411DQTY	ENOG411DUXD	0.00166666666667	F-actin-capping protein subunit	Protein disulfide isomerase
ENOG411DUR3	ENOG411DXUZ	0.00166666666667	NA	Pfam:MuDR
ENOG411DU0M	ENOG411DVEG	0.00166666666667	ubiquitin-conjugating enzyme	66 kDa stress
ENOG411DSR1	ENOG411DUQF	0.00166666666667	Inherit from COG: heptosyltransferase	phosphoribosylaminoimidazole carboxylase
ENOG411DS4X	ENOG411DT0P	0.00166666666667	Protein of unknown function (DUF3082)	serine threonine protein kinase
ENOG411DYKK	ENOG411E28V	0.00166666666667	NA	monocopper oxidase-like protein
ENOG411DQK9	ENOG411DZ8N	0.00166666666667	serine threonine-protein kinase	50S ribosome-binding GTPase
ENOG411DWDB	ENOG411DXV9	0.00166666666667	ATP-dependent DNA helicase	Pentatricopeptide repeat-containing protein
ENOG411DTP8	ENOG411DV6S	0.00166666666667	Aldo keto reductase family protein	tyramine N-feruloyltransferase 4
ENOG411DVV7	ENOG411EK6B	0.00166666666667	Zinc finger AN1 and C2H2 domain-containing stress-associated protein	DNA binding nucleic acid binding protein binding zinc ion binding
ENOG411DREP	ENOG411DT4K	0.00166666666667	NA	acyl-CoA dehydrogenase
ENOG411DPUY	ENOG411DXBG	0.00166666666667	rac GTPase activating protein	ATP-dependent DNA helicase 2 subunit
ENOG411DYJX	ENOG411EC3C	0.00166666666667	Plant protein of unknown function (DUF639)	Ca2+-ATPase N terminal autoinhibitory domain
ENOG411DUYC	ENOG411DWA3	0.00166666666667	developmentally regulated	GDSL esterase lipase
ENOG411DU0M	ENOG411DVHY	0.00166666666667	ubiquitin-conjugating enzyme	anaphase-promoting complex subunit
ENOG411DPUY	ENOG411DWRZ	0.00166666666667	rac GTPase activating protein	Inherit from KOG: PHOsphatase
ENOG411DUR3	ENOG411EMCX	0.00166666666667	NA	RING
ENOG411DREP	ENOG411DTNX	0.00166666666667	NA	ribosomal protein L11
ENOG411DWDB	ENOG411E0H3	0.00166666666667	ATP-dependent DNA helicase	Zinc ion binding
ENOG411DT5T	ENOG411DUD9	0.00166666666667	SWI SNF complex subunit	NAD(P)H-quinone oxidoreductase subunit N-like
ENOG411DW36	ENOG411E23I	0.00166666666667	Tubulin is the major constituent of microtubules. It binds two moles of GTP one at an exchangeable site on the beta chain and one at a non-exchangeable site on the alpha chain (By similarity)	prenylated Rab
ENOG411DUY8	ENOG411DVAI	0.00166666666667	leucine rich repeat domain containing protein	Inherit from euNOG: NAD dependent epimerase dehydratase family protein
ENOG411DRNP	ENOG411DV6S	0.00166666666667	K03841 fructose-16-bisphosphatase I EC 3.1.3.11	tyramine N-feruloyltransferase 4
ENOG411DS4V	ENOG411DUK9	0.00166666666667	armadillo beta-catenin repeat family protein	sulfate transporter
ENOG411E1U7	ENOG411E3V4	0.00166666666667	Disease resistance protein	zinc finger family protein
ENOG411DW6F	ENOG411DYJD	0.00166666666667	l-Ala-D L-Glu epimerase-like	Glycine cleavage system H protein
ENOG411DQTY	ENOG411DTGH	0.00166666666667	F-actin-capping protein subunit	DUF246 domain-containing protein
ENOG411DXJU	ENOG411E55F	0.00166666666667	clavaminate synthase-like protein	10 kDa chaperonin-like
ENOG411DPNR	ENOG411DTVI	0.00166666666667	syntaxin	Zeta toxin
ENOG411DQKA	ENOG411DYKA	0.00166666666667	peptidase S41 family protein	stem 28 kDa
ENOG411DUR5	ENOG411DVD9	0.00166666666667	Protein of unknown function DUF89	Protein of unknown function (DUF455)
ENOG411DW34	ENOG411E3XZ	0.00166666666667	ubiquitin conjugation factor	Brain protein
ENOG411DQTU	ENOG411DVFV	0.00166666666667	arginine N-methyltransferase	C2 domain-containing protein
ENOG411DUR5	ENOG411DYR2	0.00166666666667	Protein of unknown function DUF89	beta-D-xylosidase
ENOG411DUR5	ENOG411DYA4	0.00166666666667	Protein of unknown function DUF89	Putative lysophospholipase
ENOG411DXJU	ENOG411E3EZ	0.00166666666667	clavaminate synthase-like protein	Photosystem II reaction center PSB28 protein
ENOG411DVHU	ENOG411DVSJ	0.00166666666667	Nodulin-like	ABC transporter G family member
ENOG411DREP	ENOG411E0JH	0.00166666666667	NA	67-dimethyl-8-ribityllumazine synthase
ENOG411DSR3	ENOG411DT2G	0.00166666666667	ATP-dependent protease La	UDP-glycosyltransferase coniferyl-alcohol glucosyltransferase transferase transferring glycosyl groups
ENOG411DPRB	ENOG411DYZ7	0.00166666666667	SpoU rRNA Methylase family	Leucine-rich repeat
ENOG411DRY5	ENOG411DTKA	0.00166666666667	ABC transporter B family member	equilibrative nucleoside transporter
ENOG411DSY9	ENOG411E17R	0.00166666666667	starch synthase	NA
ENOG411DWDE	ENOG411E6R2	0.00166666666667	pentatricopeptide repeat-containing protein At2g32230 mitochondrial-like	NA
ENOG411DWDE	ENOG411E5YP	0.00166666666667	pentatricopeptide repeat-containing protein At2g32230 mitochondrial-like	CP12 domain
ENOG411DPXG	ENOG411DSQ6	0.00166666666667	alpha/beta hydrolase fold	BT1 family
ENOG411DT5T	ENOG411DVE8	0.00166666666667	SWI SNF complex subunit	Pfam:DUF231
ENOG411DPN7	ENOG411DU3U	0.00166666666667	Rhodanese-like domain	Protein sel-1 homolog
ENOG411DS4S	ENOG411DVP3	0.00166666666667	Membrane-bound transcription factor	Sex determination protein
ENOG411DVV3	ENOG411DXCT	0.00166666666667	GDSL esterase lipase	arginase EC 3.5.3.1
ENOG411DRNR	ENOG411DT2S	0.00166666666667	DNAJ heat shock N-terminal domain-containing protein	Pentatricopeptide repeat-containing protein
ENOG411DQTW	ENOG411DWVJ	0.00166666666667	alpha-l-arabinofuranosidase	ELMO domain-containing protein
ENOG411DVHU	ENOG411DZER	0.00166666666667	Nodulin-like	3-hydroxyacyl-CoA dehydratase PASTICCINO
ENOG411E1UR	ENOG411EM3Z	0.00166666666667	NA	Transaminase that degrades gamma-amino butyric acid (GABA)
ENOG411DS4S	ENOG411DSPE	0.00166666666667	Membrane-bound transcription factor	cytochrome P450
ENOG411DQTW	ENOG411DX10	0.00166666666667	alpha-l-arabinofuranosidase	small rna
ENOG411DSR3	ENOG411DW4H	0.00166666666667	ATP-dependent protease La	NAC domain-containing protein
ENOG411DXA7	ENOG411E42A	0.00166666666667	Beige/BEACH domain	NA
ENOG411DQ1F	ENOG411E6AG	0.00166666666667	Dienelactone hydrolase family	UBQ
ENOG411DRNP	ENOG411DWEE	0.00166666666667	K03841 fructose-16-bisphosphatase I EC 3.1.3.11	3-hexulose-6-phosphate isomerase-like
ENOG411E1UR	ENOG411EKJX	0.00166666666667	NA	GTP-binding protein TypA
ENOG411DPPV	ENOG411DWTM	0.00166666666667	glutamate carboxypeptidase	phosphatase
ENOG411DSR3	ENOG411DUR8	0.00166666666667	ATP-dependent protease La	adipocyte plasma membrane-associated protein-like
ENOG411DREP	ENOG411E4ZQ	0.00166666666667	NA	NADH dehydrogenase (Ubiquinone) 1 alpha subcomplex
ENOG411DRES	ENOG411DT4N	0.00166666666667	VAMP-like protein	Cytosolic Fe-S cluster assembly factor
ENOG411DQTU	ENOG411DUH4	0.00166666666667	arginine N-methyltransferase	Down-regulated in metastasis
ENOG411DQTW	ENOG411DZ70	0.00166666666667	alpha-l-arabinofuranosidase	peptide chain release factor
ENOG411DPW4	ENOG411DRCY	0.00166666666667	HIV Tat-specific factor 1	Scarecrow-like protein
ENOG411DQTU	ENOG411DU0V	0.00166666666667	arginine N-methyltransferase	NA
ENOG411DQ1G	ENOG411DQQ7	0.00166666666667	receptor-like protein kinase	hypersensitive-induced response protein
ENOG411E1UF	ENOG411EKY3	0.00166666666667	beta-glucosidase	zinc finger CCCH domain-containing protein
ENOG411DSY4	ENOG411E2XF	0.00166666666667	3-methyl-2-oxobutanoate	expressed protein
ENOG411DWDE	ENOG411DY22	0.00166666666667	pentatricopeptide repeat-containing protein At2g32230 mitochondrial-like	adenylate kinase
ENOG411DSR1	ENOG411E046	0.00166666666667	Inherit from COG: heptosyltransferase	Ribosomal protein S5
ENOG411DRNV	ENOG411DS8E	0.00166666666667	temperature-induced	Trafficking protein particle complex subunit
ENOG411DSR1	ENOG411DZMU	0.00166666666667	Inherit from COG: heptosyltransferase	stress regulated protein
ENOG411DYKF	ENOG411E1ND	0.00166666666667	NA	non-green plastid inner envelope membrane protein
ENOG411DREP	ENOG411DX4U	0.00166666666667	NA	Universal stress protein
ENOG411DTU0	ENOG411DVDE	0.00166666666667	NA	Ubiquinol oxidase
ENOG411DYKF	ENOG411E3TN	0.00166666666667	NA	VIT family
ENOG411DPQB	ENOG411DT52	0.00166666666667	lysine-specific histone demethylase 1	pectinesterase
ENOG411DQTU	ENOG411DU0T	0.00166666666667	arginine N-methyltransferase	solute carrier family 35 member
ENOG411DQTU	ENOG411DTQD	0.00166666666667	arginine N-methyltransferase	Pectate lyase
ENOG411DUR5	ENOG411DWAF	0.00166666666667	Protein of unknown function DUF89	Annexin Arabidopsis
ENOG411DS4N	ENOG411DSDD	0.00166666666667	Protein ACCUMULATION AND REPLICATION OF CHLOROPLASTS 6	Phenylalanine ammonialyase
ENOG411DRNV	ENOG411DRRV	0.00166666666667	temperature-induced	NA
ENOG411DS4S	ENOG411EK77	0.00166666666667	Membrane-bound transcription factor	AhpC/TSA family
ENOG411DYKF	ENOG411DYNK	0.00166666666667	NA	serine threonine-protein kinase
ENOG411DYKF	ENOG411DYQ7	0.00166666666667	NA	MYSc
ENOG411DYKF	ENOG411DYXS	0.00166666666667	NA	prohibitin 2
ENOG411DUR5	ENOG411DX90	0.00166666666667	Protein of unknown function DUF89	acyl-protein thioesterase
ENOG411DQKA	ENOG411DUXD	0.00166666666667	peptidase S41 family protein	Protein disulfide isomerase
ENOG411DUR5	ENOG411DX6M	0.00166666666667	Protein of unknown function DUF89	NA
ENOG411DQKA	ENOG411DUWK	0.00166666666667	peptidase S41 family protein	mannosylglycoprotein endo-beta-mannosidase-like
ENOG411DTP8	ENOG411DZNC	0.00166666666667	Aldo keto reductase family protein	O-methyltransferase
ENOG411DUR5	ENOG411DWST	0.00166666666667	Protein of unknown function DUF89	RNA polymerase II C-terminal domain phosphatase-like
ENOG411DUY8	ENOG411DVWI	0.00166666666667	leucine rich repeat domain containing protein	dolichyl-diphosphooligosaccharide--protein glycosyltransferase subunit 2-like
ENOG411DWDE	ENOG411E1FK	0.00166666666667	pentatricopeptide repeat-containing protein At2g32230 mitochondrial-like	Pfam:DUF593
ENOG411E1Y8	ENOG411EC55	0.00166666666667	Cycloartenol synthase	cytochrome P450 family 98 subfamily A polypeptide 8
ENOG411DQ32	ENOG411DQGQ	0.00166666666667	Inherit from COG: nitroreductase	serine threonine-protein phosphatase
ENOG411DU75	ENOG411ECHG	0.00166666666667	DNA replication licensing factor	ubiquitin carboxyl-terminal hydrolase-related
ENOG411DPUX	ENOG411E40V	0.00166666666667	dnaJ domain containing protein expressed	NA
ENOG411DPSB	ENOG411DY9R	0.00166666666667	C2 domain	UBX domain-containing protein
ENOG411DTAD	ENOG411E45A	0.00166666666667	NA	NA
ENOG411DS54	ENOG411EKPY	0.00166666666667	aldehyde dehydrogenase family 2 member C4-like	NA
ENOG411E1KZ	ENOG411EMPR	0.00166666666667	NA	phosphoglycerate mutase
ENOG411DSYE	ENOG411DVBB	0.00166666666667	ABC transporter B family member	Pfam:DUF827
ENOG411DY23	ENOG411EMRG	0.00166666666667	mevalonate	Aspartate carbamoyltransferase
ENOG411E1KZ	ENOG411EMBB	0.00166666666667	NA	Set domain
ENOG411DQKE	ENOG411DX9Z	0.00166666666667	Reduces hydrogen peroxide and alkyl hydroperoxides with reducing equivalents provided through the thioredoxin or glutaredoxin system. May be involved in intracellular redox signaling	Haloacid dehalogenase-like hydrolase domain-containing protein
ENOG411DPU5	ENOG411DWRQ	0.00166666666667	cytochrome P450	Cysteine-rich receptor-like protein kinase
ENOG411E1KZ	ENOG411EM3Z	0.00166666666667	NA	Transaminase that degrades gamma-amino butyric acid (GABA)
ENOG411DQ5S	ENOG411DYH7	0.00166666666667	Charged multivesicular body protein	Aquaporin
ENOG411DQ32	ENOG411DW50	0.00166666666667	Inherit from COG: nitroreductase	Inherit from KOG: Kinesin light chain
ENOG411DREA	ENOG411DY8R	0.00166666666667	Converts adenosine 3'-phosphate 5'-phosphosulfate (PAPS) to adenosine 5'-phosphosulfate (APS) and 3'(2')-phosphoadenosine 5'- phosphate (PAP) to AMP	ubiquitin carboxyl-terminal hydrolase
ENOG411DTP2	ENOG411DU1W	0.00166666666667	Inherit from KOG: Solute carrier family 35	FAD binding domain
ENOG411DXK4	ENOG411E9A5	0.00166666666667	Cbl-interacting protein kinase	Indole-3-glycerol phosphate synthase
ENOG411DX9V	ENOG411EK36	0.00166666666667	phospholipase d	sucrose nonfermenting 4-like protein-like
ENOG411DPSM	ENOG411EMHY	0.00166666666667	Anthranilate phosphoribosyltransferase	vacuolar protein 8-like
ENOG411DW3A	ENOG411DYC8	0.00166666666667	Plant organelle RNA recognition domain	Control of topological states of DNA by transient breakage and subsequent rejoining of DNA strands. Topoisomerase II makes double-strand breaks (By similarity)
ENOG411DPT6	ENOG411DXFJ	0.00166666666667	Uncharacterized conserved protein (DUF2215)	D-xylose-proton symporter-like
ENOG411DPT6	ENOG411DXCI	0.00166666666667	Uncharacterized conserved protein (DUF2215)	Methyltransferase-like protein
ENOG411DS55	ENOG411DT5C	0.00166666666667	epoxide hydrolase	Domain of unknown function (DUF383)
ENOG411DVVB	ENOG411E5AA	0.00166666666667	7-dehydrocholesterol	NA
ENOG411DSY2	ENOG411EKJJ	0.00166666666667	Histone deacetylase	isopenicillin N
ENOG411DQ32	ENOG411DVB5	0.00166666666667	Inherit from COG: nitroreductase	LURP-one-related
ENOG411DTP2	ENOG411DUH2	0.00166666666667	Inherit from KOG: Solute carrier family 35	phosphoglycerate
ENOG411DPZ8	ENOG411DTZ1	0.00166666666667	mitochondrial-processing peptidase subunit	5-hydroxyisourate hydrolase
ENOG411DS54	ENOG411EMEQ	0.00166666666667	aldehyde dehydrogenase family 2 member C4-like	NA
ENOG411DPT6	ENOG411DX3P	0.00166666666667	Uncharacterized conserved protein (DUF2215)	Vacuolar protein sorting-associated protein
ENOG411DPQB	ENOG411DRVU	0.00166666666667	lysine-specific histone demethylase 1	Inorganic phosphate transporter
ENOG411DREA	ENOG411E040	0.00166666666667	Converts adenosine 3'-phosphate 5'-phosphosulfate (PAPS) to adenosine 5'-phosphosulfate (APS) and 3'(2')-phosphoadenosine 5'- phosphate (PAP) to AMP	LRR receptor-like serine threonine-protein kinase
ENOG411DXK4	ENOG411DZNK	0.00166666666667	Cbl-interacting protein kinase	anaphase-promoting complex subunit
ENOG411DU0I	ENOG411DWSD	0.00166666666667	Autophagy-related protein 3	Hexokinase
ENOG411DTP2	ENOG411DUAC	0.00166666666667	Inherit from KOG: Solute carrier family 35	Expp1 protein
ENOG411DQUB	ENOG411DU6Z	0.00166666666667	armadillo beta-catenin repeat family protein	protein odr-4 homolog
ENOG411DWKC	ENOG411E5WT	0.00166666666667	protein RIC1 homolog	Pfam:Yippee
ENOG411DYMA	ENOG411DZ11	0.00166666666667	ubiquitin-conjugating enzyme	secretory protein
ENOG411E46Y	ENOG411EKG2	0.00166666666667	dehydrin	This protein plays a role in synthesis of starch. It catalyzes the synthesis of the activated glycosyl donor ADP- glucose from Glc-1-P and ATP (By similarity)
ENOG411DQ32	ENOG411DWGN	0.00166666666667	Inherit from COG: nitroreductase	alpha-glucan water dikinase
ENOG411E1KZ	ENOG411E47N	0.00166666666667	NA	VAMP-like protein
ENOG411DTAH	ENOG411DTFK	0.00166666666667	NA	methyltransferase PMT2-like
ENOG411DSYE	ENOG411DWDF	0.00166666666667	ABC transporter B family member	Vacuolar protein sorting-associated protein
ENOG411DY23	ENOG411E4RR	0.00166666666667	mevalonate	Tubulin-specific chaperone
ENOG411E1KN	ENOG411E7A4	0.00166666666667	Mitochondrial glycoprotein family protein	60S acidic ribosomal protein
ENOG411E1KN	ENOG411E5UV	0.00166666666667	Mitochondrial glycoprotein family protein	costars family
ENOG411DVVB	ENOG411EKK6	0.00166666666667	7-dehydrocholesterol	ABC transporter I family member 11
ENOG411DTP1	ENOG411DXK4	0.00166666666667	K10406 kinesin family member C2 C3	Cbl-interacting protein kinase
ENOG411DQ5S	ENOG411DYQE	0.00166666666667	Charged multivesicular body protein	Sigma factor sigB regulation protein
ENOG411DQ32	ENOG411DX15	0.00166666666667	Inherit from COG: nitroreductase	ubiquitin-conjugating enzyme
ENOG411DS55	ENOG411DWXU	0.00166666666667	epoxide hydrolase	2c-methyl-d-erythritol 24-cyclodiphosphate synthase
ENOG411DX9V	ENOG411DXZ8	0.00166666666667	phospholipase d	ubiE/COQ5 methyltransferase family
ENOG411DTP1	ENOG411DW4W	0.00166666666667	K10406 kinesin family member C2 C3	NA
ENOG411DS55	ENOG411DXAT	0.00166666666667	epoxide hydrolase	threonine dehydratase biosynthetic
ENOG411DQUB	ENOG411EK0V	0.00166666666667	armadillo beta-catenin repeat family protein	Sterile alpha motif (SAM) domain-containing protein
ENOG411DUQN	ENOG411DX9Z	0.00166666666667	Isoflavone reductase	Haloacid dehalogenase-like hydrolase domain-containing protein
ENOG411DQ32	ENOG411DX2M	0.00166666666667	Inherit from COG: nitroreductase	WD-40 repeat protein family
ENOG411DVHH	ENOG411DWYP	0.00166666666667	UvrB/uvrC motif	caffeic acid
ENOG411E1KZ	ENOG411E3KF	0.00166666666667	NA	Ribosomal protein S16
ENOG411DPXF	ENOG411DSPA	0.00166666666667	serine threonine-protein kinase	Glycosyl hydrolase family 3 N terminal domain
ENOG411DSYE	ENOG411DW2W	0.00166666666667	ABC transporter B family member	serine threonine-protein kinase STN8 chloroplastic-like
ENOG411DREV	ENOG411DRS1	0.00166666666667	transporter	DNA-directed RNA polymerase
ENOG411DQUB	ENOG411DYFJ	0.00166666666667	armadillo beta-catenin repeat family protein	Pentatricopeptide repeat-containing protein
ENOG411DXKA	ENOG411DYA2	0.00166666666667	25.3 kDa vesicle transport	altered inheritance rate of mitochondria protein 25-like
ENOG411E1KZ	ENOG411E2W3	0.00166666666667	NA	Alba
ENOG411DUQN	ENOG411DXMS	0.00166666666667	Isoflavone reductase	2-nitropropane dioxygenase
ENOG411DYMA	ENOG411E2AQ	0.00166666666667	ubiquitin-conjugating enzyme	Pfam:DUF149
ENOG411E1KZ	ENOG411E1QU	0.00166666666667	NA	Histidine biosynthesis bifunctional protein hisIE
ENOG411DXAP	ENOG411E67S	0.00166666666667	26S proteasome	B12d protein
ENOG411DX9V	ENOG411E2P3	0.00166666666667	phospholipase d	calmodulin-like protein
ENOG411DPTY	ENOG411EC8I	0.00166666666667	CBS domain-containing protein CBSX1 chloroplastic-like	Isocitrate dehydrogenase NADP
ENOG411DXAP	ENOG411E6CD	0.00166666666667	26S proteasome	NA
ENOG411DPY7	ENOG411DY75	0.00166666666667	vacuolar protein sorting-associated protein VTA1	Pentatricopeptide repeat-containing protein
ENOG411DWKN	ENOG411EKYD	0.00166666666667	V-type proton ATPase 16 kDa proteolipid	Pleiotropic drug resistance protein
ENOG411DQ32	ENOG411DV93	0.00166666666667	Inherit from COG: nitroreductase	carboxylesterase 18-like
ENOG411DV91	ENOG411E0KZ	0.00166666666667	NADH dehydrogenase (ubiquinone) flavoprotein 2	5'-3' exonuclease C-terminal SAM fold
ENOG411DUQN	ENOG411DX4U	0.00166666666667	Isoflavone reductase	Universal stress protein
ENOG411DVN9	ENOG411DYEA	0.00166666666667	NA	Protein of unknown function (DUF2921)
ENOG411DXAP	ENOG411E4Y1	0.00166666666667	26S proteasome	copper transporter
ENOG411DS54	ENOG411E00E	0.00166666666667	aldehyde dehydrogenase family 2 member C4-like	Tetratricopeptide repeat protein
ENOG411DW6F	ENOG411DWRQ	0.00166666666667	l-Ala-D L-Glu epimerase-like	Cysteine-rich receptor-like protein kinase
ENOG411DS54	ENOG411E0A7	0.00166666666667	aldehyde dehydrogenase family 2 member C4-like	Pyruvate kinase
ENOG411DRET	ENOG411E0BB	0.00166666666667	G patch domain-containing protein	thioredoxin-like 3-1
ENOG411DU7E	ENOG411DZG5	0.00166666666667	ATP-dependent zinc metalloprotease	Riboflavin synthase
ENOG411DSQS	ENOG411DZMU	0.00166666666667	WD40	stress regulated protein
ENOG411DV5E	ENOG411DYNX	0.00166666666667	peroxidase	fruit protein
ENOG411DURC	ENOG411DV9Z	0.00166666666667	NA	poly(ADP-ribose) glycohydrolase
ENOG411DW3A	ENOG411DX5I	0.00166666666667	Plant organelle RNA recognition domain	Protein of unknown function (DUF1749)
ENOG411DSYE	ENOG411DU6T	0.00166666666667	ABC transporter B family member	cytochrome P450
ENOG411DPT6	ENOG411DWCY	0.00166666666667	Uncharacterized conserved protein (DUF2215)	IQ-domain
ENOG411DQU7	ENOG411DW4Y	0.00166666666667	protein transport protein-related	Uncharacterised ACR YagE family COG1723
ENOG411DQAB	ENOG411E2UR	0.00166666666667	PsbP domain-containing protein 6	Inherit from euNOG: DNA-binding protein-related
ENOG411DU0I	ENOG411DXTD	0.00166666666667	Autophagy-related protein 3	red chlorophyll catabolite reductase
ENOG411DRNN	ENOG411E1FK	0.00166666666667	Hydroxyproline-rich glycoprotein family protein	Pfam:DUF593
ENOG411DS54	ENOG411DZUJ	0.00166666666667	aldehyde dehydrogenase family 2 member C4-like	ubiquitin carboxyl-terminal hydrolase isozyme
ENOG411DSY4	ENOG411DTQ2	0.00166666666667	3-methyl-2-oxobutanoate	Pfam:DUF88
ENOG411DVHH	ENOG411DZNT	0.00166666666667	UvrB/uvrC motif	DCD
ENOG411DQ32	ENOG411DS6R	0.00166666666667	Inherit from COG: nitroreductase	glutathione
ENOG411DQK6	ENOG411DVS4	0.00166666666667	)-oxidoreductase	receptor-like protein kinase At5g15080-like
ENOG411DQ32	ENOG411DSAS	0.00166666666667	Inherit from COG: nitroreductase	ribosome biogenesis GTPase
ENOG411DX9Z	ENOG411DZEB	0.00166666666667	Haloacid dehalogenase-like hydrolase domain-containing protein	NA
ENOG411DX9Z	ENOG411DZCW	0.00166666666667	Haloacid dehalogenase-like hydrolase domain-containing protein	KH domain
ENOG411DQKE	ENOG411DVJV	0.00166666666667	Reduces hydrogen peroxide and alkyl hydroperoxides with reducing equivalents provided through the thioredoxin or glutaredoxin system. May be involved in intracellular redox signaling	Potassium transporter
ENOG411DTU2	ENOG411DVQJ	0.00166666666667	nucleolar complex protein	dof zinc finger protein
ENOG411DW2Z	ENOG411E4GE	0.00166666666667	TPR repeat-containing thioredoxin	thaumatin-like protein
ENOG411DVHH	ENOG411DZI3	0.00166666666667	UvrB/uvrC motif	glutathione s-transferase
ENOG411DQU7	ENOG411DSNA	0.00166666666667	protein transport protein-related	RNA recognition motif. (a.k.a. RRM RBD or RNP domain)
ENOG411DURB	ENOG411E9GE	0.00166666666667	Protein of unknown function (DUF3119)	Major intrinsic protein
ENOG411DTP2	ENOG411DVH4	0.00166666666667	Inherit from KOG: Solute carrier family 35	NA
ENOG411DX9Z	ENOG411DZ5J	0.00166666666667	Haloacid dehalogenase-like hydrolase domain-containing protein	D-glycerate 3-kinase
ENOG411DSYE	ENOG411DTZ6	0.00166666666667	ABC transporter B family member	phosphate transporter PHO1 homolog
ENOG411DW3A	ENOG411DX5N	0.00166666666667	Plant organelle RNA recognition domain	Histone deacetylation protein Rxt3
ENOG411DTP2	ENOG411DVC1	0.00166666666667	Inherit from KOG: Solute carrier family 35	NA
ENOG411DRP0	ENOG411DTES	0.00166666666667	Glycosyl transferase	expressed protein
ENOG411DTP2	ENOG411DUVR	0.00166666666667	Inherit from KOG: Solute carrier family 35	Clathrin assembly protein
ENOG411DWKN	ENOG411E3UI	0.00166666666667	V-type proton ATPase 16 kDa proteolipid	SAM
ENOG411E1N3	ENOG411E7AD	0.00166666666667	TIFY 6B-like	NA
ENOG411DSR8	ENOG411EBVR	0.00166666666667	Short-chain type dehydrogenase	Peroxidase
ENOG411DQUA	ENOG411DRZJ	0.00166666666667	galactolipase DONGLE	pyrophosphate--fructose 6-phosphate 1-phosphotransferase
ENOG411E1N3	ENOG411E34J	0.00166666666667	TIFY 6B-like	NADH dehydrogenase ubiquinone 1 alpha subcomplex subunit 5
ENOG411DTAG	ENOG411E09D	0.00166666666667	NA	NA
ENOG411DVVB	ENOG411E4UF	0.00166666666667	7-dehydrocholesterol	60S ribosomal protein L37a
ENOG411DSYE	ENOG411DUP5	0.00166666666667	ABC transporter B family member	Inherit from NOG: s-layer protein
ENOG411DREA	ENOG411EM51	0.00166666666667	Converts adenosine 3'-phosphate 5'-phosphosulfate (PAPS) to adenosine 5'-phosphosulfate (APS) and 3'(2')-phosphoadenosine 5'- phosphate (PAP) to AMP	Ethylene receptor
ENOG411DYM9	ENOG411E049	0.00166666666667	3-phosphoinositide-dependent protein	Subunit 17 of Mediator complex
ENOG411DRP0	ENOG411DV3A	0.00166666666667	Glycosyl transferase	Predicted integral membrane metal-binding protein (DUF2296)
ENOG411DUY7	ENOG411E371	0.00166666666667	NADP-dependent alkenal double bond reductase	regulator of ribonuclease-like protein
ENOG411DSY2	ENOG411EKKX	0.00166666666667	Histone deacetylase	epoxide hydrolase
ENOG411DTAG	ENOG411E0VS	0.00166666666667	NA	glucan endo-1-3-beta-glucosidase
ENOG411DREB	ENOG411DSZH	0.00166666666667	CDK-activating kinase assembly factor	Transcription factor
ENOG411DQ32	ENOG411DUSJ	0.00166666666667	Inherit from COG: nitroreductase	monocopper oxidase-like protein
ENOG411DSQS	ENOG411DXU5	0.00166666666667	WD40	Inherit from COG: Hydrolase
ENOG411DS54	ENOG411E3B1	0.00166666666667	aldehyde dehydrogenase family 2 member C4-like	NA
ENOG411E1N4	ENOG411E4TK	0.00166666666667	UDP-glucosyl transferase	domain-containing protein
ENOG411DQAB	ENOG411E5FX	0.00166666666667	PsbP domain-containing protein 6	Protein of unknown function DUF538
ENOG411DTA6	ENOG411DXCI	0.00166666666667	zinc finger CCCH domain-containing protein	Methyltransferase-like protein
ENOG411DTAG	ENOG411DYBF	0.00166666666667	NA	Peptidase family M20/M25/M40
ENOG411DXK4	ENOG411DXQY	0.00166666666667	Cbl-interacting protein kinase	The proteasome is a multicatalytic proteinase complex which is characterized by its ability to cleave peptides with Arg Phe Tyr Leu and Glu adjacent to the leaving group at neutral or slightly basic pH. The proteasome has an ATP-dependent proteolytic activity
ENOG411DUQN	ENOG411DZV6	0.00166666666667	Isoflavone reductase	protease Do-like 5
ENOG411DVHH	ENOG411DYWT	0.00166666666667	UvrB/uvrC motif	beta-amylase
ENOG411DQ32	ENOG411DUR9	0.00166666666667	Inherit from COG: nitroreductase	Component of the FACT complex a general chromatin factor that acts to reorganize nucleosomes. The FACT complex is involved in multiple processes that require DNA as a template such as mRNA elongation DNA replication and DNA repair. During transcription elongation the FACT complex acts as a histone chaperone that both destabilizes and restores nucleosomal structure. It facilitates the passage of RNA polymerase II and transcription by promoting the dissociation of one histone H2A-H2B dimer from the nucleosome then subsequently promotes the reestablishment of the nucleosome following the passage of RNA polymerase II
ENOG411DRET	ENOG411E4AZ	0.00166666666667	G patch domain-containing protein	2Fe-2S iron-sulfur cluster binding domain
ENOG411DWKN	ENOG411E3JN	0.00166666666667	V-type proton ATPase 16 kDa proteolipid	60S ribosomal protein
ENOG411DX9Z	ENOG411DXVC	0.00166666666667	Haloacid dehalogenase-like hydrolase domain-containing protein	Uroporphyrinogen decarboxylase
ENOG411DQU7	ENOG411E6MK	0.00166666666667	protein transport protein-related	NA
ENOG411DUQN	ENOG411DZQ7	0.00166666666667	Isoflavone reductase	Quinone oxidoreductase
ENOG411DTAG	ENOG411DZI7	0.00166666666667	NA	Remorin family
ENOG411DREV	ENOG411DS43	0.00166666666667	transporter	Pfam:DUF231
ENOG411DU0I	ENOG411DVRR	0.00166666666667	Autophagy-related protein 3	methyltransferase
ENOG411DRNN	ENOG411E32K	0.00166666666667	Hydroxyproline-rich glycoprotein family protein	transcription initiation factor TFIID subunit
ENOG411DUQN	ENOG411DVP3	0.00166666666667	Isoflavone reductase	Sex determination protein
ENOG411DRP1	ENOG411DUBJ	0.00166666666667	at5g16270 (e 0.0) atrad21.3 syn4 syn4 (sister chromatid cohesion 1 protein 4)	Chlorophyll A-B binding protein
ENOG411DRE6	ENOG411E7JS	0.00166666666667	ADP-ribosylation factor	Inherit from NOG: Myb-like DNA-binding domain
ENOG411DPPV	ENOG411DTBG	0.00166666666667	glutamate carboxypeptidase	Esterase lipase thioesterase family protein
ENOG411DREV	ENOG411DU2P	0.00166666666667	transporter	acetyltransferase type b catalytic
ENOG411DW6I	ENOG411DZ4J	0.00166666666667	BAHD acyltransferase	acyl-protein thioesterase
ENOG411DX9K	ENOG411EKG2	0.00166666666667	nucleobase-ascorbate transporter	This protein plays a role in synthesis of starch. It catalyzes the synthesis of the activated glycosyl donor ADP- glucose from Glc-1-P and ATP (By similarity)
ENOG411DYMB	ENOG411E38K	0.00166666666667	NA	DNA binding double-stranded telomeric DNA binding protein homodimerization single-stranded telomeric DNA binding transcription factor
ENOG411DQK6	ENOG411DQTJ	0.00166666666667	)-oxidoreductase	Beta-lactamase
ENOG411DX9K	ENOG411ECXG	0.00166666666667	nucleobase-ascorbate transporter	AT3G01085 (E 0.0) protein kinase family protein
ENOG411DQAF	ENOG411DU6U	0.00166666666667	ascorbate peroxidase	aspartic proteinase-like protein
ENOG411DQ8R	ENOG411DW3A	0.00166666666667	isocitrate dehydrogenase NAD	Plant organelle RNA recognition domain
ENOG411DTU5	ENOG411DV1R	0.00166666666667	ruBisCO large subunit-binding protein subunit beta	interactor of constitutive active rops
ENOG411DTAH	ENOG411E49I	0.00166666666667	NA	Ribosomal protein L23
ENOG411DRP1	ENOG411DUZ7	0.00166666666667	at5g16270 (e 0.0) atrad21.3 syn4 syn4 (sister chromatid cohesion 1 protein 4)	NDH shuttles electrons from NAD(P)H plastoquinone via FMN and iron-sulfur (Fe-S) centers to quinones in the photosynthetic chain and possibly in a chloroplast respiratory chain. The immediate electron acceptor for the enzyme in this species is believed to be plastoquinone. Couples the redox reaction to proton translocation and thus conserves the redox energy in a proton gradient (By similarity)
ENOG411DQK6	ENOG411DQPV	0.00166666666667	)-oxidoreductase	pectin methyltransferase
ENOG411DWKR	ENOG411E12H	0.00166666666667	WPP domain-interacting protein	Protein of unknown function DUF604
ENOG411DTP0	ENOG411DZI7	0.00166666666667	K00852 ribokinase EC 2.7.1.15	Remorin family
ENOG411E47H	ENOG411EKBE	0.00166666666667	peptidyl-tRNA hydrolase PTRHD1-like	PI-PLC X domain-containing protein
ENOG411DWKR	ENOG411E06N	0.00166666666667	WPP domain-interacting protein	exostosin family
ENOG411DVHF	ENOG411E0FB	0.00166666666667	AP2 ERF and B3 domain-containing	Fumarate hydratase
ENOG411DXKA	ENOG411E0EQ	0.00166666666667	25.3 kDa vesicle transport	NA
ENOG411DQUC	ENOG411E0H7	0.00166666666667	tRNA (adenine-N(1)-)-methyltransferase non-catalytic subunit	Cellulose synthase A catalytic subunit 1 UDP-forming
ENOG411DXJQ	ENOG411E2VT	0.00166666666667	Inherit from KOG: Cellular Repressor of E1A-stimulated Genes	2Fe-2S iron-sulfur cluster binding domain
ENOG411DRP1	ENOG411DTVV	0.00166666666667	at5g16270 (e 0.0) atrad21.3 syn4 syn4 (sister chromatid cohesion 1 protein 4)	Saposin-like type B region 2
ENOG411DQTP	ENOG411E22B	0.00166666666667	Pentatricopeptide repeat-containing protein	NA
ENOG411DY2U	ENOG411DZER	0.00166666666667	Glycosyl hydrolase family protein 43	3-hydroxyacyl-CoA dehydratase PASTICCINO
ENOG411DU0I	ENOG411DU9A	0.00166666666667	Autophagy-related protein 3	Cleavage and polyadenylation specificity factor
ENOG411DQ5P	ENOG411DSSA	0.00166666666667	monogalactosyldiacylglycerol synthase	F-Box protein
ENOG411DRE7	ENOG411DSSH	0.00166666666667	kinase family	WRKY transcription factor
ENOG411DQUC	ENOG411E1TV	0.00166666666667	tRNA (adenine-N(1)-)-methyltransferase non-catalytic subunit	NA
ENOG411DQ1G	ENOG411DVB3	0.00166666666667	receptor-like protein kinase	Electron transfer flavoprotein-ubiquinone
ENOG411DX9M	ENOG411DXSB	0.00166666666667	Ribosomal protein S3	Mechanosensitive ion channel
ENOG411DQ5P	ENOG411DSKU	0.00166666666667	monogalactosyldiacylglycerol synthase	K13963 serpin B
ENOG411E1JN	ENOG411EMEQ	0.00166666666667	Pyridoxamine 5'-phosphate oxidase	NA
ENOG411DQ5P	ENOG411DS9N	0.00166666666667	monogalactosyldiacylglycerol synthase	Pentatricopeptide repeat-containing protein
ENOG411DPT0	ENOG411DYMA	0.00166666666667	phosphoserine aminotransferase	ubiquitin-conjugating enzyme
ENOG411DSQR	ENOG411E16C	0.00166666666667	cellulose synthase	PPIases accelerate the folding of proteins (By similarity)
ENOG411DVHF	ENOG411DVNU	0.00166666666667	AP2 ERF and B3 domain-containing	splicing factor
ENOG411DRE5	ENOG411E6CD	0.00166666666667	stromal cell-derived factor	NA
ENOG411DURC	ENOG411E30Z	0.00166666666667	NA	Catalyzes the reaction of cyanate with bicarbonate to produce ammonia and carbon dioxide (By similarity)
ENOG411DRE5	ENOG411E643	0.00166666666667	stromal cell-derived factor	NA
ENOG411DSQR	ENOG411E19J	0.00166666666667	cellulose synthase	Ent-kaurenoic acid oxidase
ENOG411DRE5	ENOG411E5WY	0.00166666666667	stromal cell-derived factor	NA
ENOG411DW2X	ENOG411E3MB	0.00166666666667	DEAD-box ATP-dependent RNA helicase ISE2	Peptidyl-prolyl cis-trans isomerase
ENOG411DY22	ENOG411EKMN	0.00166666666667	adenylate kinase	tryptophan synthase beta chain
ENOG411DYMB	ENOG411EKRR	0.00166666666667	NA	Inherit from euNOG: Involved in regulation of actin and microtubule organization. Part of a WAVE complex that activates the Arp2 3 complex (By similarity)
ENOG411DVV1	ENOG411E0S6	0.00166666666667	alpha 14-glycosyltransferase family protein	NA
ENOG411DQUD	ENOG411DS54	0.00166666666667	glycoside hydrolase family 28 protein	aldehyde dehydrogenase family 2 member C4-like
ENOG411DSY2	ENOG411E1BT	0.00166666666667	Histone deacetylase	nucleotide-sensitive chloride conductance regulator
ENOG411DY22	ENOG411EKEJ	0.00166666666667	adenylate kinase	WD domain G-beta repeat
ENOG411DQK5	ENOG411E3TN	0.00166666666667	ras-related protein	VIT family
ENOG411DSRA	ENOG411DZ5B	0.00166666666667	LRR receptor-like serine threonine-protein kinase	Phosphatase IMPL1
ENOG411DUYG	ENOG411DZ4R	0.00166666666667	Solute carrier family 25 member	ABC1 family
ENOG411DQK6	ENOG411DQNY	0.00166666666667	)-oxidoreductase	STYKc
ENOG411DYMB	ENOG411E4WR	0.00166666666667	NA	NA
ENOG411DQK6	ENOG411DQMY	0.00166666666667	)-oxidoreductase	Pentatricopeptide repeat-containing protein
ENOG411DTU5	ENOG411DV48	0.00166666666667	ruBisCO large subunit-binding protein subunit beta	WD repeat-containing protein
ENOG411DWDF	ENOG411EM4F	0.00166666666667	Vacuolar protein sorting-associated protein	C2 and GRAM domain-containing protein
ENOG411E47N	ENOG411E543	0.00166666666667	VAMP-like protein	thioredoxin x
ENOG411DQUD	ENOG411DRCG	0.00166666666667	glycoside hydrolase family 28 protein	Glutathione S-transferase
ENOG411DSRA	ENOG411DY2Y	0.00166666666667	LRR receptor-like serine threonine-protein kinase	Pfam:DUF88
ENOG411DPT6	ENOG411E48R	0.00166666666667	Uncharacterized conserved protein (DUF2215)	NA
ENOG411DU0H	ENOG411EC5T	0.00166666666667	protein TRANSPARENT TESTA 1-like	receptor like protein 32
ENOG411DX9K	ENOG411E3RG	0.00166666666667	nucleobase-ascorbate transporter	cytochrome
ENOG411DWKC	ENOG411DXER	0.00166666666667	protein RIC1 homolog	Pentatricopeptide repeat-containing protein
ENOG411DU7F	ENOG411DXXI	0.00166666666667	proline iminopeptidase	Pentatricopeptide repeat-containing protein
ENOG411DREV	ENOG411DUMG	0.00166666666667	transporter	Pentatricopeptide repeat-containing protein
ENOG411E47N	ENOG411EMIH	0.00166666666667	VAMP-like protein	PHD
ENOG411DQAF	ENOG411DVHH	0.00166666666667	ascorbate peroxidase	UvrB/uvrC motif
ENOG411DQ5S	ENOG411E19Y	0.00166666666667	Charged multivesicular body protein	Catalyzes the formation of formate and 2-keto-4- methylthiobutyrate (KMTB) from 12-dihydroxy-3-keto-5- methylthiopentene (DHK-MTPene) (By similarity)
ENOG411DWKR	ENOG411DZSV	0.00166666666667	WPP domain-interacting protein	No apical meristem (NAM) protein
ENOG411DREA	ENOG411DSZ1	0.00166666666667	Converts adenosine 3'-phosphate 5'-phosphosulfate (PAPS) to adenosine 5'-phosphosulfate (APS) and 3'(2')-phosphoadenosine 5'- phosphate (PAP) to AMP	oxidoreductase 2OG-Fe(II) oxygenase family protein
ENOG411DTU5	ENOG411DU4Q	0.00166666666667	ruBisCO large subunit-binding protein subunit beta	Protein of unknown function DUF607
ENOG411DTAH	ENOG411DW1N	0.00166666666667	NA	Inherit from KOG: RAB3 GTPase activating protein subunit 1 (Catalytic)
ENOG411DQUC	ENOG411DTSM	0.00166666666667	tRNA (adenine-N(1)-)-methyltransferase non-catalytic subunit	Pentatricopeptide repeat-containing protein
ENOG411DUYG	ENOG411DW4X	0.00166666666667	Solute carrier family 25 member	This enzyme is required for electron transfer from NADP to cytochrome P450 (By similarity)
ENOG411DRE7	ENOG411EKKZ	0.00166666666667	kinase family	alpha/beta hydrolase fold
ENOG411DPXF	ENOG411DS41	0.00166666666667	serine threonine-protein kinase	double-stranded RNA-binding protein
ENOG411DTP0	ENOG411E6CT	0.00166666666667	K00852 ribokinase EC 2.7.1.15	NA
ENOG411DTP0	ENOG411E5Z3	0.00166666666667	K00852 ribokinase EC 2.7.1.15	Transcription factor Pcc1
ENOG411DRNN	ENOG411DW2N	0.00166666666667	Hydroxyproline-rich glycoprotein family protein	RAP
ENOG411DQDB	ENOG411DVH4	0.00166666666667	PsaA and PsaB bind P700 the primary electron donor of photosystem I (PSI) as well as the electron acceptors A0 A1 and FX. PSI is a plastocyanin-ferredoxin oxidoreductase converting photonic excitation into a charge separation which transfers an electron from the donor P700 chlorophyll pair to the spectroscopically characterized acceptors A0 A1 FX FA and FB in turn. Oxidized P700 is reduced on the lumenal side of the thylakoid membrane by plastocyanin (By similarity)	NA
ENOG411DYMA	ENOG411E5Z5	0.00166666666667	ubiquitin-conjugating enzyme	NA
ENOG411DQ5P	ENOG411DT7M	0.00166666666667	monogalactosyldiacylglycerol synthase	auxin response factor
ENOG411DSYE	ENOG411DX2J	0.00166666666667	ABC transporter B family member	glucose-6-phosphate phosphate translocator
ENOG411DS4I	ENOG411DXSQ	0.00166666666667	D-3-phosphoglycerate dehydrogenase	Lycopene epsilon cyclase
ENOG411DRE7	ENOG411E4WR	0.00166666666667	kinase family	NA
ENOG411DPTS	ENOG411DX5I	0.00166666666667	callose synthase	Protein of unknown function (DUF1749)
ENOG411DTAH	ENOG411DW0T	0.00166666666667	NA	Putative peptidoglycan binding domain
ENOG411DTP0	ENOG411EKJX	0.00166666666667	K00852 ribokinase EC 2.7.1.15	GTP-binding protein TypA
ENOG411DREA	ENOG411DRQ0	0.00166666666667	Converts adenosine 3'-phosphate 5'-phosphosulfate (PAPS) to adenosine 5'-phosphosulfate (APS) and 3'(2')-phosphoadenosine 5'- phosphate (PAP) to AMP	NA
ENOG411DREA	ENOG411DSD3	0.00166666666667	Converts adenosine 3'-phosphate 5'-phosphosulfate (PAPS) to adenosine 5'-phosphosulfate (APS) and 3'(2')-phosphoadenosine 5'- phosphate (PAP) to AMP	Inherit from KOG: alpha-galactosidase
ENOG411DUQN	ENOG411DX0U	0.00166666666667	Isoflavone reductase	ubiquitin-conjugating enzyme
ENOG411E1KE	ENOG411EM4Z	0.00166666666667	STYKc	Histidine kinase
ENOG411DRXX	ENOG411DURH	0.00166666666667	Protein THYLAKOID FORMATION1	serine carboxypeptidase S28 family protein
ENOG411DVSE	ENOG411DWW7	0.00166666666667	eukaryotic peptide chain release factor GTP-binding subunit	Minichromosome maintenance protein 10
ENOG411DREA	ENOG411DSGP	0.00166666666667	Converts adenosine 3'-phosphate 5'-phosphosulfate (PAPS) to adenosine 5'-phosphosulfate (APS) and 3'(2')-phosphoadenosine 5'- phosphate (PAP) to AMP	eyes absent homolog
ENOG411DU7F	ENOG411DV3F	0.00166666666667	proline iminopeptidase	leucine-rich repeat extensin-like protein
ENOG411DPT6	ENOG411E0E3	0.00166666666667	Uncharacterized conserved protein (DUF2215)	Hydrolyzes glycerol-phospholipids at the terminal phosphodiesteric bond (By similarity)
ENOG411DU0I	ENOG411DVFM	0.00166666666667	Autophagy-related protein 3	Exostosin family
ENOG411DU7F	ENOG411DV4T	0.00166666666667	proline iminopeptidase	domain-containing protein
ENOG411DY23	ENOG411E2W2	0.00166666666667	mevalonate	biotin carboxyl carrier protein
ENOG411DREV	ENOG411DS67	0.00166666666667	transporter	DJ-1/PfpI family
ENOG411DX9N	ENOG411DXBT	0.00166666666667	NA	60S ribosomal protein
ENOG411DTP0	ENOG411EKZS	0.00166666666667	K00852 ribokinase EC 2.7.1.15	CBS domain
ENOG411DTAH	ENOG411DVSP	0.00166666666667	NA	Cleft lip and palate transmembrane protein
ENOG411DRE7	ENOG411E41P	0.00166666666667	kinase family	NA
ENOG411E47H	ENOG411E4P1	0.00166666666667	peptidyl-tRNA hydrolase PTRHD1-like	iron-sulfur assembly protein
ENOG411DQUC	ENOG411DVT9	0.00166666666667	tRNA (adenine-N(1)-)-methyltransferase non-catalytic subunit	uridine kinase
ENOG411DRE7	ENOG411DXNF	0.00166666666667	kinase family	ACT domain
ENOG411DSRA	ENOG411DTFE	0.00166666666667	LRR receptor-like serine threonine-protein kinase	high mobility group
ENOG411DSQS	ENOG411DSYU	0.00166666666667	WD40	Pentatricopeptide repeat-containing protein
ENOG411DPU5	ENOG411DV0D	0.00166666666667	cytochrome P450	High-conductance voltage-dependent solute channel with a slight selectivity for cations transporting triosephosphates dicarboxylic acids ATP inorganic phosphate (Pi) sugars and positively or negatively charged amino acids (By similarity)
ENOG411DSQS	ENOG411DSX3	0.00166666666667	WD40	2-oxoglutarate malate translocator
ENOG411DV8X	ENOG411E3ED	0.00166666666667	transcription factor 25-like	ninja-family protein
ENOG411DREV	ENOG411DT28	0.00166666666667	transporter	Glutamate synthase
ENOG411DVHF	ENOG411E4WR	0.00166666666667	AP2 ERF and B3 domain-containing	NA
ENOG411DQUC	ENOG411DXSQ	0.00166666666667	tRNA (adenine-N(1)-)-methyltransferase non-catalytic subunit	Lycopene epsilon cyclase
ENOG411DTAH	ENOG411DYT8	0.00166666666667	NA	NA
ENOG411DQAF	ENOG411DSX2	0.00166666666667	ascorbate peroxidase	reductase
ENOG411DQTP	ENOG411E5D1	0.00166666666667	Pentatricopeptide repeat-containing protein	dynein light chain
ENOG411DQK6	ENOG411DRMY	0.00166666666667	)-oxidoreductase	Dicer-like protein
ENOG411DTU5	ENOG411DTX4	0.00166666666667	ruBisCO large subunit-binding protein subunit beta	RNA helicase
ENOG411DWKR	ENOG411DZK4	0.00166666666667	WPP domain-interacting protein	Inherit from KOG: protein binding zinc ion binding
ENOG411DRP1	ENOG411DT22	0.00166666666667	at5g16270 (e 0.0) atrad21.3 syn4 syn4 (sister chromatid cohesion 1 protein 4)	cellulose synthase A catalytic subunit
ENOG411DQUC	ENOG411DXPA	0.00166666666667	tRNA (adenine-N(1)-)-methyltransferase non-catalytic subunit	Essential component of the PAM complex a complex required for the translocation of transit peptide-containing proteins from the inner membrane into the mitochondrial matrix in an ATP-dependent manner (By similarity)
ENOG411DQUC	ENOG411DW26	0.00166666666667	tRNA (adenine-N(1)-)-methyltransferase non-catalytic subunit	Pentatricopeptide repeat-containing protein
ENOG411DQUC	ENOG411DWPS	0.00166666666667	tRNA (adenine-N(1)-)-methyltransferase non-catalytic subunit	BEL1-like homeodomain protein
ENOG411DQTQ	ENOG411DRM8	0.00166666666667	WD-40 repeat family protein	NA
ENOG411DRNN	ENOG411DUDC	0.00166666666667	Hydroxyproline-rich glycoprotein family protein	NA
ENOG411DTP0	ENOG411E4WR	0.00166666666667	K00852 ribokinase EC 2.7.1.15	NA
ENOG411DTAH	ENOG411DX20	0.00166666666667	NA	Leucine-rich repeat receptor-like protein kinase
ENOG411DUQN	ENOG411DW37	0.00166666666667	Isoflavone reductase	BAHD family acyltransferase clade I (EC 2.3.1.-)
ENOG411DTP0	ENOG411E4IQ	0.00166666666667	K00852 ribokinase EC 2.7.1.15	NA
ENOG411DTP0	ENOG411E43Y	0.00166666666667	K00852 ribokinase EC 2.7.1.15	glucosamine 6-phosphate N-acetyltransferase
ENOG411DQK6	ENOG411DRYK	0.00166666666667	)-oxidoreductase	respiratory burst oxidase
ENOG411DSYE	ENOG411DX58	0.00166666666667	ABC transporter B family member	Plant protein of unknown function (DUF946)
ENOG411DVVC	ENOG411DXKX	0.00166666666667	Peptidyl-prolyl cis-trans isomerase	gpi-anchored protein
ENOG411DQKE	ENOG411DYB7	0.00166666666667	Reduces hydrogen peroxide and alkyl hydroperoxides with reducing equivalents provided through the thioredoxin or glutaredoxin system. May be involved in intracellular redox signaling	Galacturonosyltransferase
ENOG411DUYG	ENOG411DWRS	0.00166666666667	Solute carrier family 25 member	Monosaccharide-sensing protein
ENOG411DV5B	ENOG411DXSS	0.00166666666667	One of the two reaction center proteins of photosystem II (PSII) D2 is needed for assembly of a stable PSII complex (By similarity)	Leucine-rich repeat receptor-like protein kinase
ENOG411DRE7	ENOG411E04K	0.00166666666667	kinase family	G_alpha
ENOG411DREE	ENOG411DVC4	0.00166666666667	cytokinin	ATP synthase mitochondrial F1 complex assembly factor
ENOG411DW6I	ENOG411DWU8	0.00166666666667	BAHD acyltransferase	Retrotransposon protein
ENOG411DQ5P	ENOG411DZTI	0.00166666666667	monogalactosyldiacylglycerol synthase	RRM
ENOG411DSQU	ENOG411DWA0	0.00166666666667	Acyltransferase	src homology-3 domain protein 3
ENOG411DQ5P	ENOG411DUFI	0.00166666666667	monogalactosyldiacylglycerol synthase	protein ethylene insensitive
ENOG411DUQP	ENOG411E5KS	0.00166666666667	Pentatricopeptide repeat-containing protein	Mitochondrial import inner membrane translocase subunit
ENOG411DQU3	ENOG411DSBT	0.00166666666667	La domain	Dipeptidyl peptidase
ENOG411DREI	ENOG411DZU9	0.00166666666667	nuclease	K00844 hexokinase EC 2.7.1.1
ENOG411DUQP	ENOG411E4VF	0.00166666666667	Pentatricopeptide repeat-containing protein	NA
ENOG411DQDC	ENOG411DW0D	0.00166666666667	Disease resistance protein	Pentatricopeptide repeat-containing protein
ENOG411E1PK	ENOG411EK1M	0.00166666666667	NA	WD domain G-beta repeat
ENOG411DU0N	ENOG411DVVG	0.00166666666667	cell division cycle protein 48	Pentatricopeptide repeat-containing protein
ENOG411DWKM	ENOG411DXFY	0.00166666666667	Patatin group	citrate synthase
ENOG411DPRB	ENOG411DVWG	0.00166666666667	SpoU rRNA Methylase family	cellulose synthase
ENOG411DREI	ENOG411DZBZ	0.00166666666667	nuclease	ABC transporter F family member
ENOG411DVHN	ENOG411DWJG	0.00166666666667	peroxidase	GDSL esterase lipase
ENOG411DQTR	ENOG411EKVJ	0.00166666666667	F-box kelch-repeat protein	CTLH
ENOG411DWDF	ENOG411E16W	0.00166666666667	Vacuolar protein sorting-associated protein	MA3
ENOG411DS4K	ENOG411E3HI	0.00166666666667	LRR receptor-like serine threonine-protein kinase	Pfam:hATC
ENOG411DRET	ENOG411DRM3	0.00166666666667	G patch domain-containing protein	Protein kinase APK1A
ENOG411E1PY	ENOG411EKD1	0.00166666666667	G-type lectin S-receptor-like serine threonine-protein kinase	uridine-cytidine kinase C-like
ENOG411E1Q1	ENOG411E2VY	0.00166666666667	F-box domain	NA
ENOG411DYKY	ENOG411DYTG	0.00166666666667	Glutaredoxin	Exostosin family
ENOG411DQ5P	ENOG411DVP3	0.00166666666667	monogalactosyldiacylglycerol synthase	Sex determination protein
ENOG411E1QU	ENOG411E214	0.00166666666667	Histidine biosynthesis bifunctional protein hisIE	nudix hydrolase 26
ENOG411DW6G	ENOG411DZ83	0.00166666666667	cytochrome P450	Cleaves peptides in various proteins in a process that requires ATP hydrolysis. Has a chymotrypsin-like activity. Plays a major role in the degradation of misfolded proteins (By similarity)
ENOG411DYKY	ENOG411DYMW	0.00166666666667	Glutaredoxin	alphaalpha-trehalase (EC 3.2.1.28)
ENOG411DSQU	ENOG411DVUF	0.00166666666667	Acyltransferase	Biotin/lipoate A/B protein ligase family
ENOG411DREI	ENOG411E2PF	0.00166666666667	nuclease	fission 1
ENOG411E1QF	ENOG411E6K7	0.00166666666667	Reticulon-like protein	NADH dehydrogenase ubiquinone iron-sulfur protein 6
ENOG411DREI	ENOG411E0P7	0.00166666666667	nuclease	atp synthase
ENOG411E45N	ENOG411E5Z5	0.00166666666667	AIG2-like	NA
ENOG411DW37	ENOG411E0D8	0.00166666666667	BAHD family acyltransferase clade I (EC 2.3.1.-)	glycosyl hydrolase family 3 protein
ENOG411DSYB	ENOG411DZ2P	0.00166666666667	Molybdenum cofactor	NA
ENOG411DTAE	ENOG411DVX7	0.00166666666667	PUA domain	Aminotransferase
ENOG411DS52	ENOG411DVAI	0.00166666666667	Cyclin-dependent kinase	Inherit from euNOG: NAD dependent epimerase dehydratase family protein
ENOG411DQ70	ENOG411DSBT	0.00166666666667	ubiquitin carboxyl-terminal hydrolase	Dipeptidyl peptidase
ENOG411DQU3	ENOG411DTHG	0.00166666666667	La domain	xaa-Pro aminopeptidase
ENOG411DYKY	ENOG411E0BU	0.00166666666667	Glutaredoxin	GDSL esterase lipase
ENOG411DRNX	ENOG411DX6W	0.00166666666667	mitochondrial substrate carrier family protein	Serine threonine protein phosphatase 2A 55 kDa regulatory subunit B
ENOG411DVHK	ENOG411E0BC	0.00166666666667	HRDC domain	transcription factor
ENOG411DWKM	ENOG411EKJJ	0.00166666666667	Patatin group	isopenicillin N
ENOG411DSY4	ENOG411DVFW	0.00166666666667	3-methyl-2-oxobutanoate	Nudix hydrolase
ENOG411DTP2	ENOG411DZ8T	0.00166666666667	Inherit from KOG: Solute carrier family 35	Triose phosphate phosphate translocator
ENOG411DU7E	ENOG411DUI6	0.00166666666667	ATP-dependent zinc metalloprotease	serine carboxypeptidase-like
ENOG411DSQU	ENOG411DU68	0.00166666666667	Acyltransferase	peptide transporter
ENOG411DQU3	ENOG411DW71	0.00166666666667	La domain	Integrin-linked protein kinase
ENOG411DWKN	ENOG411DWT4	0.00166666666667	V-type proton ATPase 16 kDa proteolipid	ABC transporter B family member
ENOG411E1P6	ENOG411EMFR	0.00166666666667	sodium calcium exchanger family protein	DUF4206
ENOG411DRXZ	ENOG411DW8P	0.00166666666667	3-oxoacyl- acyl-carrier-protein synthase	F-actin-capping protein subunit
ENOG411DRNX	ENOG411DYS7	0.00166666666667	mitochondrial substrate carrier family protein	Microtubule organization 1
ENOG411DQDB	ENOG411E46M	0.00166666666667	PsaA and PsaB bind P700 the primary electron donor of photosystem I (PSI) as well as the electron acceptors A0 A1 and FX. PSI is a plastocyanin-ferredoxin oxidoreductase converting photonic excitation into a charge separation which transfers an electron from the donor P700 chlorophyll pair to the spectroscopically characterized acceptors A0 A1 FX FA and FB in turn. Oxidized P700 is reduced on the lumenal side of the thylakoid membrane by plastocyanin (By similarity)	Nicotiana lesion-inducing like
ENOG411DSQU	ENOG411DU08	0.00166666666667	Acyltransferase	DSHCT (NUC185) domain
ENOG411DREI	ENOG411DVJV	0.00166666666667	nuclease	Potassium transporter
ENOG411DQTR	ENOG411DYXS	0.00166666666667	F-box kelch-repeat protein	prohibitin 2
ENOG411DYJU	ENOG411DZ5E	0.00166666666667	WD40	Hydroxyacylglutathione hydrolase
ENOG411DTP2	ENOG411DZHJ	0.00166666666667	Inherit from KOG: Solute carrier family 35	mitochondrial-processing peptidase subunit
ENOG411DV91	ENOG411DX64	0.00166666666667	NADH dehydrogenase (ubiquinone) flavoprotein 2	Inherit from KOG: Importin 9
ENOG411DUQP	ENOG411E01D	0.00166666666667	Pentatricopeptide repeat-containing protein	NA
ENOG411DQK6	ENOG411EKIA	0.00166666666667	)-oxidoreductase	serine threonine-protein phosphatase
ENOG411DQ5P	ENOG411DTQ9	0.00166666666667	monogalactosyldiacylglycerol synthase	pentatricopeptide repeat-containing protein At4g35850
ENOG411DQ70	ENOG411DSKW	0.00166666666667	ubiquitin carboxyl-terminal hydrolase	BURP domain-containing protein
ENOG411DS52	ENOG411EDSB	0.00166666666667	Cyclin-dependent kinase	meprin and TRAF homology domain-containing protein MATH domain-containing protein
ENOG411DWD0	ENOG411EKTJ	0.00166666666667	26s proteasome regulatory subunit	NADH-Ubiquinone/plastoquinone (complex I) various chains
ENOG411DYJU	ENOG411DZT9	0.00166666666667	WD40	sulfurtransferase
ENOG411DRXZ	ENOG411DXGI	0.00166666666667	3-oxoacyl- acyl-carrier-protein synthase	NA
ENOG411DSY4	ENOG411DVPF	0.00166666666667	3-methyl-2-oxobutanoate	glucose-6-phosphate 1-dehydrogenase
ENOG411DS54	ENOG411DS99	0.00166666666667	aldehyde dehydrogenase family 2 member C4-like	RNA-binding protein
ENOG411DYKY	ENOG411E1EC	0.00166666666667	Glutaredoxin	FAD dependent oxidoreductase
ENOG411DQK6	ENOG411E5GP	0.00166666666667	)-oxidoreductase	Carrier of the growing fatty acid chain in fatty acid biosynthesis (By similarity)
ENOG411DWKM	ENOG411E4D9	0.00166666666667	Patatin group	RNA polymerase II transcriptional coactivator
ENOG411DSQU	ENOG411DUJ6	0.00166666666667	Acyltransferase	Tetratricopeptide repeat
ENOG411DREI	ENOG411DX46	0.00166666666667	nuclease	Protein of unknown function (DUF502)
ENOG411DQKE	ENOG411DTXF	0.00166666666667	Reduces hydrogen peroxide and alkyl hydroperoxides with reducing equivalents provided through the thioredoxin or glutaredoxin system. May be involved in intracellular redox signaling	Ceramidase
ENOG411DRNX	ENOG411DVMB	0.00166666666667	mitochondrial substrate carrier family protein	Regulatory photoreceptor which exists in two forms that are reversibly interconvertible by light the Pr form that absorbs maximally in the red region of the spectrum and the Pfr form that absorbs maximally in the far-red region
ENOG411DU0I	ENOG411E2PS	0.00166666666667	Autophagy-related protein 3	Disease resistance response protein
ENOG411DYKX	ENOG411E41R	0.00166666666667	heat- shock	Thioredoxin
ENOG411DS4M	ENOG411DSXZ	0.00166666666667	vacuolar protein sorting-associated protein 16	C-type lectin receptor-like tyrosine-protein kinase
ENOG411DQK7	ENOG411DSIV	0.00166666666667	kinase family	Protein of unknown function (DUF1295)
ENOG411DRNX	ENOG411DUAU	0.00166666666667	mitochondrial substrate carrier family protein	anthranilate synthase
ENOG411DRNX	ENOG411DUB2	0.00166666666667	mitochondrial substrate carrier family protein	Protein SGT1 homolog
ENOG411DPSB	ENOG411DX98	0.00166666666667	C2 domain	Heavy-metal-associated domain
ENOG411DQ5P	ENOG411DYGM	0.00166666666667	monogalactosyldiacylglycerol synthase	Purple acid phosphatase
ENOG411DTTW	ENOG411E19C	0.00166666666667	U5 small nuclear ribonucleoprotein	Domain of unknown function DUF221
ENOG411DSQU	ENOG411DYFC	0.00166666666667	Acyltransferase	DNA-dependent RNA polymerase catalyzes the transcription of DNA into RNA using the four ribonucleoside triphosphates as substrates
ENOG411E1QU	ENOG411E4DE	0.00166666666667	Histidine biosynthesis bifunctional protein hisIE	FHA
ENOG411DPQB	ENOG411DUA9	0.00166666666667	lysine-specific histone demethylase 1	2OG-Fe(II) oxygenase superfamily
ENOG411DT5R	ENOG411DVEZ	0.00166666666667	S-acyltransferase At1g69420-like	dual specificity protein phosphatase
ENOG411DRNX	ENOG411DUEH	0.00166666666667	mitochondrial substrate carrier family protein	Oxidoreductase family C-terminal alpha/beta domain
ENOG411DVHN	ENOG411DY3K	0.00166666666667	peroxidase	NA
ENOG411DS4M	ENOG411DSSS	0.00166666666667	vacuolar protein sorting-associated protein 16	Cytochrome b5-like Heme/Steroid binding domain
ENOG411DT5R	ENOG411DVCB	0.00166666666667	S-acyltransferase At1g69420-like	Palmitoyl-protein thioesterase
ENOG411DSQU	ENOG411DYZ0	0.00166666666667	Acyltransferase	Inherit from NOG: fad dependent oxidoreductase
ENOG411E1QU	ENOG411E61D	0.00166666666667	Histidine biosynthesis bifunctional protein hisIE	Acts as a sulfur carrier required for molybdopterin biosynthesis. Component of the molybdopterin synthase complex that catalyzes the conversion of precursor Z into molybdopterin by mediating the incorporation of 2 sulfur atoms into precursor Z to generate a dithiolene group. In the complex serves as sulfur donor by being thiocarboxylated (-COSH) at its C-terminus by MOCS3. After interaction with MOCS2B the sulfur is then transferred to precursor Z to form molybdopterin (By similarity)
ENOG411DSQU	ENOG411DZ3F	0.00166666666667	Acyltransferase	Remorin family
ENOG411DY2F	ENOG411E3N2	0.00166666666667	Phenylalanyl-tRNA synthetase	Protein of unknown function (DUF1279)
ENOG411DS51	ENOG411DY57	0.00166666666667	cohesin subunit	Glycosyl transferase
ENOG411DPNR	ENOG411DSI6	0.00166666666667	syntaxin	sulfate transporter
ENOG411DRNX	ENOG411DTR0	0.00166666666667	mitochondrial substrate carrier family protein	LMBR1 domain-containing protein 2 homolog A-like
ENOG411DSQU	ENOG411E075	0.00166666666667	Acyltransferase	Prolyl oligopeptidase family
ENOG411DWD4	ENOG411DWIU	0.00166666666667	Transcription factor	Pre-mRNA-splicing factor ATP-dependent RNA helicase
ENOG411DXA1	ENOG411E3KX	0.00166666666667	rRNA 2'-O-methyltransferase fibrillarin	Photosystem I reaction center subunit
ENOG411DVHN	ENOG411DYR4	0.00166666666667	peroxidase	sorting nexin
ENOG411DRNX	ENOG411DU4H	0.00166666666667	mitochondrial substrate carrier family protein	Urea amidohydrolase
ENOG411DVHN	ENOG411DYR2	0.00166666666667	peroxidase	beta-D-xylosidase
ENOG411DQDE	ENOG411DRGU	0.00166666666667	NA	triosephosphate isomerase
ENOG411DSYB	ENOG411DWES	0.00166666666667	Molybdenum cofactor	helicase
ENOG411DRY0	ENOG411DT0R	0.00166666666667	Glutamate-gated receptor that probably acts as non- selective cation channel (By similarity)	trihelix transcription factor GT-2-like
ENOG411DU74	ENOG411E10G	0.00166666666667	mitochondrial substrate carrier family protein	NA
ENOG411DREJ	ENOG411DSHI	0.00166666666667	peptide transporter	expressed protein
ENOG411DWKD	ENOG411DXI1	0.00166666666667	WD domain G-beta repeat	Protein of unknown function (DUF1191)
ENOG411DREJ	ENOG411DRQA	0.00166666666667	peptide transporter	Inherit from NOG: SMP-30 Gluconolaconase LRE domain protein
ENOG411DQU2	ENOG411E189	0.00166666666667	Rhamnose biosynthetic enzyme	Ubiquinol oxidase
ENOG411DPU5	ENOG411DYNX	0.00166666666667	cytochrome P450	fruit protein
ENOG411DYKV	ENOG411E3BQ	0.00166666666667	Protein ALWAYS EARLY	RING-H2 finger protein
ENOG411DS51	ENOG411E2NW	0.00166666666667	cohesin subunit	NA
ENOG411DPY7	ENOG411E35E	0.00166666666667	vacuolar protein sorting-associated protein VTA1	thioredoxin-like 4
ENOG411DQK7	ENOG411DRQW	0.00166666666667	kinase family	U3 small nucleolar RNA-associated protein
ENOG411DPU5	ENOG411DZKT	0.00166666666667	cytochrome P450	ABC transporter B family member
ENOG411DTP2	ENOG411E4RQ	0.00166666666667	Inherit from KOG: Solute carrier family 35	essential for photochemical activity. FB is the terminal electron acceptor of PSI donating electrons to ferredoxin. The C-terminus interacts with PsaA B D and helps assemble the protein into the PSI complex. Required for binding of PsaD and PsaE to PSI. PSI is a plastocyanin-ferredoxin oxidoreductase converting photonic excitation into a charge separation which transfers an electron from the donor P700 chlorophyll pair to the spectroscopically characterized acceptors A0 A1 FX FA and FB in turn
ENOG411DSYB	ENOG411DXWR	0.00166666666667	Molybdenum cofactor	The primary product of this enzyme is 42'4'6'- tetrahydroxychalcone (also termed naringenin-chalcone or chalcone) which can under specific conditions spontaneously isomerize into naringenin
ENOG411DU7C	ENOG411E3VV	0.00166666666667	CHZ	Bet1-like SNARE
ENOG411DSQU	ENOG411DWFF	0.00166666666667	Acyltransferase	U2 small nuclear ribonucleoprotein
ENOG411DQK7	ENOG411DREA	0.00166666666667	kinase family	Converts adenosine 3'-phosphate 5'-phosphosulfate (PAPS) to adenosine 5'-phosphosulfate (APS) and 3'(2')-phosphoadenosine 5'- phosphate (PAP) to AMP
ENOG411DSQU	ENOG411DWA4	0.00166666666667	Acyltransferase	glutamyl-tRNA(Gln) amidotransferase subunit A-like
ENOG411DV91	ENOG411DWT4	0.00166666666667	NADH dehydrogenase (ubiquinone) flavoprotein 2	ABC transporter B family member
ENOG411DQ5P	ENOG411DVYG	0.00166666666667	monogalactosyldiacylglycerol synthase	Inherit from euNOG: Stress responsive protein
ENOG411DSYB	ENOG411DY8A	0.00166666666667	Molybdenum cofactor	GEM-like protein
ENOG411DQTS	ENOG411DR62	0.00166666666667	Dual specificity phosphatase catalytic domain	Tubulin is the major constituent of microtubules. It binds two moles of GTP one at an exchangeable site on the beta chain and one at a non-exchangeable site on the alpha chain
ENOG411DQ0Z	ENOG411E42N	0.00166666666667	growth regulator related protein	dihydroneopterin aldolase
ENOG411DREJ	ENOG411DRPE	0.00166666666667	peptide transporter	pyrophosphate-energized membrane proton pump
ENOG411DREJ	ENOG411DRFF	0.00166666666667	peptide transporter	BRO1-like domain
ENOG411DSQU	ENOG411DXNI	0.00166666666667	Acyltransferase	Sucrase/ferredoxin-like
ENOG411DV91	ENOG411DWHW	0.00166666666667	NADH dehydrogenase (ubiquinone) flavoprotein 2	eukaryotic translation initiation factor
ENOG411E1ZH	ENOG411E4T9	0.00166666666667	Ribosomal protein L.2	Accessory subunit of the mitochondrial membrane respiratory chain NADH dehydrogenase (Complex I) that is believed not to be involved in catalysis. Complex I functions in the transfer of electrons from NADH to the respiratory chain. The immediate electron acceptor for the enzyme is believed to be ubiquinone (By similarity)
ENOG411DSQU	ENOG411DXK4	0.00166666666667	Acyltransferase	Cbl-interacting protein kinase
ENOG411DRNX	ENOG411DUJ3	0.00166666666667	mitochondrial substrate carrier family protein	expressed protein
ENOG411DRY5	ENOG411DZE8	0.00166666666667	ABC transporter B family member	NA
ENOG411DREI	ENOG411EMPH	0.00166666666667	nuclease	SEC12-like protein
ENOG411DQK7	ENOG411DRRS	0.00166666666667	kinase family	E3 ubiquitin-protein ligase
ENOG411DYKV	ENOG411E040	0.00166666666667	Protein ALWAYS EARLY	LRR receptor-like serine threonine-protein kinase
ENOG411DTP2	ENOG411E5Q2	0.00166666666667	Inherit from KOG: Solute carrier family 35	NA
ENOG411DVVB	ENOG411DWAN	0.00166666666667	7-dehydrocholesterol	Acyltransferase
ENOG411DREI	ENOG411EKT9	0.00166666666667	nuclease	ABC transporter A family member
ENOG411DQKE	ENOG411DTV4	0.00166666666667	Reduces hydrogen peroxide and alkyl hydroperoxides with reducing equivalents provided through the thioredoxin or glutaredoxin system. May be involved in intracellular redox signaling	Lecithin-cholesterol acyltransferase-like
ENOG411DVVB	ENOG411DWBU	0.00166666666667	7-dehydrocholesterol	tRNA wybutosine-synthesizing protein 1
ENOG411DQK6	ENOG411E3RG	0.00166666666667	)-oxidoreductase	cytochrome
ENOG411DW32	ENOG411EKI5	0.00166666666667	harpin binding protein 1	pullulanase
ENOG411DTP2	ENOG411DVSR	0.00166666666667	Inherit from KOG: Solute carrier family 35	IQ-domain
ENOG411DYM1	ENOG411EKQP	0.00166666666667	CAAX amino terminal protease family protein	Isocitrate lyase family
ENOG411DUQP	ENOG411DUTD	0.00166666666667	Pentatricopeptide repeat-containing protein	ATG C terminal domain
ENOG411DREH	ENOG411DTM8	0.00166666666667	BTB POZ domain-containing protein	histone-lysine N-methyltransferase H3 lysine-9 specific
ENOG411DRNY	ENOG411DWH4	0.00166666666667	Leucine-rich repeat	)-oxidoreductase
ENOG411DQK6	ENOG411DX2R	0.00166666666667	)-oxidoreductase	Monodehydroascorbate reductase
ENOG411DVVB	ENOG411E0PG	0.00166666666667	7-dehydrocholesterol	Ribosomal protein S9
ENOG411DQK6	ENOG411DWXJ	0.00166666666667	)-oxidoreductase	RING
ENOG411DREG	ENOG411DXAQ	0.00166666666667	phosphatase 2C	Glucan 13-beta-glucosidase
ENOG411DTP2	ENOG411DW9R	0.00166666666667	Inherit from KOG: Solute carrier family 35	Nucleoporin Nup120/160
ENOG411DWKN	ENOG411DYSV	0.00166666666667	V-type proton ATPase 16 kDa proteolipid	PHD
ENOG411DS4I	ENOG411EKZS	0.00166666666667	D-3-phosphoglycerate dehydrogenase	CBS domain
ENOG411DQ1F	ENOG411DT59	0.00166666666667	Dienelactone hydrolase family	adaptin ear-binding coat-associated protein
ENOG411DU0I	ENOG411DZQ7	0.00166666666667	Autophagy-related protein 3	Quinone oxidoreductase
ENOG411DXAP	ENOG411E4P7	0.00166666666667	26S proteasome	Mitochondrial import inner membrane translocase subunit
ENOG411DVHH	ENOG411E2QN	0.00166666666667	UvrB/uvrC motif	Glyoxalase/Bleomycin resistance protein/Dioxygenase superfamily
ENOG411DQTQ	ENOG411E4E5	0.00166666666667	WD-40 repeat family protein	NA
ENOG411DWD0	ENOG411E52K	0.00166666666667	26s proteasome regulatory subunit	NA
ENOG411DURB	ENOG411E4P7	0.00166666666667	Protein of unknown function (DUF3119)	Mitochondrial import inner membrane translocase subunit
ENOG411DQU6	ENOG411DUI0	0.00166666666667	Protein AUXIN RESPONSE	nuclear pore
ENOG411DYM7	ENOG411DYXD	0.00166666666667	adenine phosphoribosyltransferase	26S proteasome non-ATPase regulatory subunit
ENOG411DWKN	ENOG411DYM1	0.00166666666667	V-type proton ATPase 16 kDa proteolipid	CAAX amino terminal protease family protein
ENOG411DRXZ	ENOG411DUXK	0.00166666666667	3-oxoacyl- acyl-carrier-protein synthase	pectinacetylesterase domain containing protein
ENOG411DVN8	ENOG411E2QN	0.00166666666667	receptor-like protein kinase	Glyoxalase/Bleomycin resistance protein/Dioxygenase superfamily
ENOG411DSYD	ENOG411EBFN	0.00166666666667	Endoribonuclease XendoU	beta glucosidase 16
ENOG411DWKN	ENOG411DYMP	0.00166666666667	V-type proton ATPase 16 kDa proteolipid	proline-rich receptor-like protein kinase
ENOG411DQ24	ENOG411DX9I	0.00166666666667	protein synthesis. May act as a fidelity factor of the translation reaction by catalyzing a one- codon backward translocation of tRNAs on improperly translocated ribosomes	Polyamine oxidase
ENOG411DX9Z	ENOG411E44C	0.00166666666667	Haloacid dehalogenase-like hydrolase domain-containing protein	Inherit from euNOG: DNA-binding protein-related
ENOG411DU74	ENOG411DZER	0.00166666666667	mitochondrial substrate carrier family protein	3-hydroxyacyl-CoA dehydratase PASTICCINO
ENOG411DT5Q	ENOG411E5N7	0.00166666666667	Protein of unknown function (DUF1682)	Ribosomal protein S21
ENOG411DSR8	ENOG411E1QU	0.00166666666667	Short-chain type dehydrogenase	Histidine biosynthesis bifunctional protein hisIE
ENOG411DTP2	ENOG411DWKN	0.00166666666667	Inherit from KOG: Solute carrier family 35	V-type proton ATPase 16 kDa proteolipid
ENOG411DTAG	ENOG411DU7M	0.00166666666667	NA	NAD dependent epimerase/dehydratase family
ENOG411DUYE	ENOG411DXKU	0.00166666666667	WD repeat-containing protein	HIPL1 protein
ENOG411DS4K	ENOG411DS9F	0.00166666666667	LRR receptor-like serine threonine-protein kinase	F-box protein At4g22030-like
ENOG411DREE	ENOG411ED9V	0.00166666666667	cytokinin	Pfam:DUF26
ENOG411DUQN	ENOG411EM4G	0.00166666666667	Isoflavone reductase	Calcium-binding EF hand
ENOG411DU0I	ENOG411DZH4	0.00166666666667	Autophagy-related protein 3	Transaldolase
ENOG411DQU6	ENOG411DZIP	0.00166666666667	Protein AUXIN RESPONSE	This is one of the two reaction center proteins of photosystem II
ENOG411DSYE	ENOG411DTQY	0.00166666666667	ABC transporter B family member	ABC transporter C family member
ENOG411DQU6	ENOG411DZ5E	0.00166666666667	Protein AUXIN RESPONSE	Hydroxyacylglutathione hydrolase
ENOG411DQK6	ENOG411DVX7	0.00166666666667	)-oxidoreductase	Aminotransferase
ENOG411DPRB	ENOG411DUTW	0.00166666666667	SpoU rRNA Methylase family	glycosyltransferase family 14 protein
ENOG411DUQN	ENOG411E5DN	0.00166666666667	Isoflavone reductase	Dabb
ENOG411DTA6	ENOG411E08W	0.00166666666667	zinc finger CCCH domain-containing protein	zinc finger (C3HC4-type RING finger) family protein
ENOG411DQ1F	ENOG411DSWB	0.00166666666667	Dienelactone hydrolase family	Domain of unknown function (DUF3598)
ENOG411DS54	ENOG411DXZD	0.00166666666667	aldehyde dehydrogenase family 2 member C4-like	nicotinate
ENOG411DQK6	ENOG411DVUE	0.00166666666667	)-oxidoreductase	Auxin-induced protein
ENOG411DUQN	ENOG411E4Q6	0.00166666666667	Isoflavone reductase	transcription elongation factor B polypeptide
ENOG411DTAG	ENOG411DVDY	0.00166666666667	NA	RING
ENOG411DVN9	ENOG411DVQ0	0.00166666666667	NA	Eukaryotic aspartyl protease
ENOG411DX9Z	ENOG411DZV6	0.00166666666667	Haloacid dehalogenase-like hydrolase domain-containing protein	protease Do-like 5
ENOG411DRP0	ENOG411DRQA	0.00166666666667	Glycosyl transferase	Inherit from NOG: SMP-30 Gluconolaconase LRE domain protein
ENOG411DUQN	ENOG411E6C0	0.00166666666667	Isoflavone reductase	MFP1 attachment factor
ENOG411DQU6	ENOG411DYJU	0.00166666666667	Protein AUXIN RESPONSE	WD40
ENOG411DREE	ENOG411E4SC	0.00166666666667	cytokinin	Glutaredoxin
ENOG411DTAG	ENOG411DUXQ	0.00166666666667	NA	N(6)-adenine-specific DNA methyltransferase
ENOG411DS4I	ENOG411E6FX	0.00166666666667	D-3-phosphoglycerate dehydrogenase	50S ribosomal protein L35
ENOG411DUQN	ENOG411EKXD	0.00166666666667	Isoflavone reductase	Methionine adenosyltransferase
ENOG411DVVB	ENOG411E21E	0.00166666666667	7-dehydrocholesterol	Exo70 exocyst complex subunit
ENOG411DXK0	ENOG411DYRK	0.00166666666667	tRNA-splicing endonuclease positive effector-related	methylmalonate-semialdehyde dehydrogenase
ENOG411DURB	ENOG411E67S	0.00166666666667	Protein of unknown function (DUF3119)	B12d protein
ENOG411DVHU	ENOG411E52Z	0.00166666666667	Nodulin-like	Harpin-induced protein 1 containing protein expressed
ENOG411DTAG	ENOG411DUY7	0.00166666666667	NA	NADP-dependent alkenal double bond reductase
ENOG411E46K	ENOG411EKXD	0.00166666666667	DNAJ heat shock N-terminal domain-containing protein	Methionine adenosyltransferase
ENOG411DTP2	ENOG411DW1G	0.00166666666667	Inherit from KOG: Solute carrier family 35	syntaxin of plants
ENOG411DQ32	ENOG411DRTR	0.00166666666667	Inherit from COG: nitroreductase	Complex I intermediate-associated protein 30 (CIA30)
ENOG411DURB	ENOG411E6B8	0.00166666666667	Protein of unknown function (DUF3119)	ribosomal protein S19
ENOG411DQKE	ENOG411DVHY	0.00166666666667	Reduces hydrogen peroxide and alkyl hydroperoxides with reducing equivalents provided through the thioredoxin or glutaredoxin system. May be involved in intracellular redox signaling	anaphase-promoting complex subunit
ENOG411DREE	ENOG411DYBF	0.00166666666667	cytokinin	Peptidase family M20/M25/M40
ENOG411DS54	ENOG411DXX7	0.00166666666667	aldehyde dehydrogenase family 2 member C4-like	Pfam:Alum_res
ENOG411DWKN	ENOG411DYKF	0.00166666666667	V-type proton ATPase 16 kDa proteolipid	NA
ENOG411DRNY	ENOG411DSVU	0.00166666666667	Leucine-rich repeat	chromatin remodeling
ENOG411E45U	ENOG411EKJK	0.00166666666667	Bacterial trigger factor protein (TF)	Cysteine desulfurase
ENOG411DREI	ENOG411DSKU	0.00166666666667	nuclease	K13963 serpin B
ENOG411DSQU	ENOG411DTG1	0.00166666666667	Acyltransferase	expressed protein
ENOG411DUQP	ENOG411DX6C	0.00166666666667	Pentatricopeptide repeat-containing protein	peroxisomal targeting signal type 2 receptor
ENOG411DPN7	ENOG411DS02	0.00166666666667	Rhodanese-like domain	vesicle-associated protein
ENOG411DQU5	ENOG411DYX9	0.00166666666667	NA	Pentatricopeptide repeat-containing protein
ENOG411DQTR	ENOG411DU1E	0.00166666666667	F-box kelch-repeat protein	Band 7 family protein
ENOG411DVN5	ENOG411DYSF	0.00166666666667	NA	Chalcone-flavanone isomerase
ENOG411DSYB	ENOG411EMHR	0.00166666666667	Molybdenum cofactor	U-box domain-containing protein 43-like
ENOG411DY2F	ENOG411DZ78	0.00166666666667	Phenylalanyl-tRNA synthetase	alcohol dehydrogenase
ENOG411DRET	ENOG411DU15	0.00166666666667	G patch domain-containing protein	L-ascorbate oxidase homolog
ENOG411DV5B	ENOG411E0XV	0.00166666666667	One of the two reaction center proteins of photosystem II (PSII) D2 is needed for assembly of a stable PSII complex (By similarity)	dsRNA-binding protein
ENOG411DWKN	ENOG411DXHH	0.00166666666667	V-type proton ATPase 16 kDa proteolipid	golgin candidate
ENOG411DS54	ENOG411DUU6	0.00166666666667	aldehyde dehydrogenase family 2 member C4-like	Protein farnesyltransferase geranylgeranyltransferase type-1 subunit
ENOG411DS54	ENOG411DUVA	0.00166666666667	aldehyde dehydrogenase family 2 member C4-like	isomerase
ENOG411DQU6	ENOG411DRHA	0.00166666666667	Protein AUXIN RESPONSE	phosphatase 2C
ENOG411DQAB	ENOG411DTQ4	0.00166666666667	PsbP domain-containing protein 6	pectinesterase
ENOG411DQK6	ENOG411E13N	0.00166666666667	)-oxidoreductase	Tetratricopeptide repeat
ENOG411DRNX	ENOG411E0DP	0.00166666666667	mitochondrial substrate carrier family protein	Tetratricopeptide repeat protein
ENOG411DXJZ	ENOG411E104	0.00166666666667	cytochrome P450	ribulose-15 bisphosphate carboxylase oxygenase large subunit N-methyltransferase
ENOG411DQU3	ENOG411E3MA	0.00166666666667	La domain	NA
ENOG411DQDB	ENOG411E3EZ	0.00166666666667	PsaA and PsaB bind P700 the primary electron donor of photosystem I (PSI) as well as the electron acceptors A0 A1 and FX. PSI is a plastocyanin-ferredoxin oxidoreductase converting photonic excitation into a charge separation which transfers an electron from the donor P700 chlorophyll pair to the spectroscopically characterized acceptors A0 A1 FX FA and FB in turn. Oxidized P700 is reduced on the lumenal side of the thylakoid membrane by plastocyanin (By similarity)	Photosystem II reaction center PSB28 protein
ENOG411DU0I	ENOG411E2KE	0.00166666666667	Autophagy-related protein 3	Ferredoxin
ENOG411DYKY	ENOG411E4H7	0.00166666666667	Glutaredoxin	cell redox homeostasis
ENOG411DREI	ENOG411DV6Z	0.00166666666667	nuclease	magnesium transporter NIPA2-like
ENOG411DQK6	ENOG411E2VQ	0.00166666666667	)-oxidoreductase	UPF0098 protein
ENOG411DQK6	ENOG411E2U0	0.00166666666667	)-oxidoreductase	ZnF_C2HC
ENOG411DSYB	ENOG411E7CR	0.00166666666667	Molybdenum cofactor	Hsp20 alpha crystallin family protein expressed
ENOG411DTAE	ENOG411E2F9	0.00166666666667	PUA domain	patatin group A-3-like
ENOG411DREI	ENOG411DUYC	0.00166666666667	nuclease	developmentally regulated
ENOG411DV5E	ENOG411DX0Z	0.00166666666667	peroxidase	Inherit from NOG: expressed protein
ENOG411DQTR	ENOG411DUII	0.00166666666667	F-box kelch-repeat protein	arabidopsis thaliana myb domain protein
ENOG411DQTR	ENOG411DU75	0.00166666666667	F-box kelch-repeat protein	DNA replication licensing factor
ENOG411DQU5	ENOG411DRMD	0.00166666666667	NA	E3 ubiquitin-protein ligase
ENOG411DPN7	ENOG411DS20	0.00166666666667	Rhodanese-like domain	ATP-dependent zinc metalloprotease FTSH
ENOG411DQU6	ENOG411DRRF	0.00166666666667	Protein AUXIN RESPONSE	bidirectional sugar transporter
ENOG411DY2F	ENOG411DZ17	0.00166666666667	Phenylalanyl-tRNA synthetase	plastid-lipid-associated protein 11
ENOG411DQU6	ENOG411DS08	0.00166666666667	Protein AUXIN RESPONSE	Inherit from KOG: Zinc finger FYVE domain containing 26
ENOG411DQTR	ENOG411DSKT	0.00166666666667	F-box kelch-repeat protein	26S proteasome non-atpase regulatory subunit
ENOG411E1NT	ENOG411E4NF	0.00166666666667	receptor-like cytosolic serine threonine-protein kinase RBK1-like	UDP-glucoronosyl UDP-glucosyl transferase family protein
ENOG411DREI	ENOG411DSTF	0.00166666666667	nuclease	sucrose transporter
ENOG411DRNX	ENOG411EM7M	0.00166666666667	mitochondrial substrate carrier family protein	DDT domain
ENOG411DYM1	ENOG411DZI5	0.00166666666667	CAAX amino terminal protease family protein	NA
ENOG411DQTR	ENOG411DSMP	0.00166666666667	F-box kelch-repeat protein	Zinc ion binding
ENOG411DT5Q	ENOG411E768	0.00166666666667	Protein of unknown function (DUF1682)	NA
ENOG411DQU6	ENOG411DT7K	0.00166666666667	Protein AUXIN RESPONSE	AAA-type ATPase family protein
ENOG411DTP2	ENOG411DX01	0.00166666666667	Inherit from KOG: Solute carrier family 35	Peptidase family M28
ENOG411DU7E	ENOG411DW8G	0.00166666666667	ATP-dependent zinc metalloprotease	CDP-alcohol phosphatidyltransferase
ENOG411DRET	ENOG411DV8S	0.00166666666667	G patch domain-containing protein	Clathrin light chain
ENOG411DWKN	ENOG411DYDP	0.00166666666667	V-type proton ATPase 16 kDa proteolipid	LRR receptor-like serine threonine-protein kinase
ENOG411DYJS	ENOG411EBDV	0.00166666666667	beta-glucan catabolic process	UDP-glucoronosyl and UDP-glucosyl transferase
ENOG411DSQS	ENOG411EKE2	0.00166666666667	WD40	NA
ENOG411DQK6	ENOG411DYH4	0.00166666666667	)-oxidoreductase	annexin D5-like
ENOG411DVHU	ENOG411E46M	0.00166666666667	Nodulin-like	Nicotiana lesion-inducing like
ENOG411DU7E	ENOG411DW01	0.00166666666667	ATP-dependent zinc metalloprotease	Component of the eukaryotic translation initiation factor 3 (eIF-3) complex which is involved in protein synthesis and together with other initiation factors stimulates binding of mRNA and methionyl-tRNAi to the 40S ribosome (By similarity)
ENOG411DQU6	ENOG411DS0B	0.00166666666667	Protein AUXIN RESPONSE	crossover junction endonuclease
ENOG411E1ZH	ENOG411EK6A	0.00166666666667	Ribosomal protein L.2	Plus3
ENOG411DRY5	ENOG411E0HW	0.00166666666667	ABC transporter B family member	ribosomal protein S2
ENOG411DPNR	ENOG411DW11	0.00166666666667	syntaxin	cytochrome P450
ENOG411DXJZ	ENOG411E3PC	0.00166666666667	cytochrome P450	NA
ENOG411DREI	ENOG411DT9J	0.00166666666667	nuclease	PPIases accelerate the folding of proteins
ENOG411DSQS	ENOG411EMMD	0.00166666666667	WD40	zinc finger CCCH domain-containing protein
ENOG411DRY5	ENOG411E0P7	0.00166666666667	ABC transporter B family member	atp synthase
ENOG411DY2F	ENOG411DYYQ	0.00166666666667	Phenylalanyl-tRNA synthetase	Glutathione S-transferase
ENOG411E43J	ENOG411E4X0	0.00166666666667	Participates in electron transfer between P700 and the cytochrome b6-f complex in photosystem I	STS14 protein-like
ENOG411DY2F	ENOG411DYYH	0.00166666666667	Phenylalanyl-tRNA synthetase	Pentatricopeptide repeat-containing protein
ENOG411DXJZ	ENOG411E65D	0.00166666666667	cytochrome P450	late embryogenesis abundant
ENOG411DTAG	ENOG411DTW5	0.00166666666667	NA	Pentatricopeptide repeat-containing protein
ENOG411DRNX	ENOG411ECHS	0.00166666666667	mitochondrial substrate carrier family protein	Kinesin-related
ENOG411DTA7	ENOG411DU87	0.00166666666667	Acetyltransferase	Serine threonine-protein kinase
ENOG411DQTR	ENOG411DT75	0.00166666666667	F-box kelch-repeat protein	nad kinase
ENOG411DXAX	ENOG411DXSS	0.00166666666667	Putative integral membrane protein conserved region (DUF2404)	Leucine-rich repeat receptor-like protein kinase
ENOG411DSPX	ENOG411E3FM	0.00166666666667	cellulose synthase-like	zinc finger protein
ENOG411DRX1	ENOG411DWJW	0.00166666666667	chromatin modification	GTP-binding protein
ENOG411DX7T	ENOG411EKRS	0.00166666666667	Inherit from NOG: TS-N domain-containing protein	Uncharacterized conserved protein (DUF2358)
ENOG411DQVF	ENOG411EMBP	0.00166666666667	protein kinase G11A-like	Glutamate-gated receptor that probably acts as non- selective cation channel (By similarity)
ENOG411DU05	ENOG411E4KJ	0.00166666666667	Pentatricopeptide repeat-containing protein	Inherit from NOG: Early fruit mRNA
ENOG411DV9F	ENOG411E67S	0.00166666666667	Peroxisomal membrane protein	B12d protein
ENOG411DSPD	ENOG411DW09	0.00166666666667	CTP synthase	NA
ENOG411DWK1	ENOG411E075	0.00166666666667	serine threonine-protein kinase	Prolyl oligopeptidase family
ENOG411DRCN	ENOG411DWA4	0.00166666666667	LRR receptor-like serine threonine-protein kinase	glutamyl-tRNA(Gln) amidotransferase subunit A-like
ENOG411DRCN	ENOG411DW8Z	0.00166666666667	LRR receptor-like serine threonine-protein kinase	DNA gyrase subunit B chloroplastic
ENOG411DPZP	ENOG411DXWN	0.00166666666667	Protein ZINC INDUCED FACILITATOR-LIKE	expressed protein
ENOG411DQKK	ENOG411DVVB	0.00166666666667	acyl-coenzyme A thioesterase 8-like	7-dehydrocholesterol
ENOG411DPZ6	ENOG411DTT3	0.00166666666667	ATP-dependent RNA helicase	SelT-like protein
ENOG411DV9F	ENOG411EASE	0.00166666666667	Peroxisomal membrane protein	AMP-binding enzyme
ENOG411DPNQ	ENOG411EKZT	0.00166666666667	transcription regulator NOT2 NOT3 NOT5 family protein	snf1-related protein kinase regulatory subunit
ENOG411DSPD	ENOG411DVFW	0.00166666666667	CTP synthase	Nudix hydrolase
ENOG411DTBI	ENOG411DW6Q	0.00166666666667	ornithine carbamoyltransferase	Flavin_Reduct
ENOG411DV9F	ENOG411EKWD	0.00166666666667	Peroxisomal membrane protein	phosphatidylcholine 1-acylhydrolase activity
ENOG411DY3C	ENOG411E11C	0.00166666666667	Thylakoid lumenal 29.8 kDa protein	NA
ENOG411DQJM	ENOG411DS2X	0.00166666666667	Pentatricopeptide repeat-containing protein	D-2-hydroxyglutarate dehydrogenase
ENOG411DVVU	ENOG411DYAK	0.00166666666667	phosphatase IMPL2	AMP-binding enzyme
ENOG411DV9F	ENOG411E59V	0.00166666666667	Peroxisomal membrane protein	NADH-ubiquinone oxidoreductase complex I 21 kDa subunit
ENOG411DRPK	ENOG411DU6E	0.00166666666667	Uroporphyrinogen decarboxylase	beta-galactosidase
ENOG411DQVF	ENOG411DSSP	0.00166666666667	protein kinase G11A-like	DNA repair helicase
ENOG411DS6G	ENOG411DX71	0.00166666666667	2-oxoglutarate malate translocator	PHB
ENOG411DQVF	ENOG411DT9T	0.00166666666667	protein kinase G11A-like	1-aminocyclopropane-1-carboxylate oxidase homolog
ENOG411DV9F	ENOG411E4ZQ	0.00166666666667	Peroxisomal membrane protein	NADH dehydrogenase (Ubiquinone) 1 alpha subcomplex
ENOG411DXM4	ENOG411DYDR	0.00166666666667	yrdC domain-containing protein	Octicosapeptide Phox Bem1p
ENOG411DWC0	ENOG411DZBI	0.00166666666667	nucleic acid binding transcription factor zinc ion binding	glycosyltransferase
ENOG411DPNQ	ENOG411EMCW	0.00166666666667	transcription regulator NOT2 NOT3 NOT5 family protein	membrane
ENOG411DPZP	ENOG411DXFB	0.00166666666667	Protein ZINC INDUCED FACILITATOR-LIKE	NA
ENOG411DYR2	ENOG411E4E5	0.00166666666667	beta-D-xylosidase	NA
ENOG411DRX7	ENOG411EMGE	0.00166666666667	NAD dependent epimerase/dehydratase family	Ubiquitin-conjugating enzyme E2
ENOG411DRX7	ENOG411EKQG	0.00166666666667	NAD dependent epimerase/dehydratase family	RNA binding nucleic acid binding nucleotide binding zinc ion binding
ENOG411DRYD	ENOG411DXW6	0.00166666666667	amino acid	DEAD-box ATP-dependent RNA helicase
ENOG411DSPD	ENOG411DX5X	0.00166666666667	CTP synthase	STYKc
ENOG411DRCN	ENOG411DVNT	0.00166666666667	LRR receptor-like serine threonine-protein kinase	regulator of
ENOG411DX7T	ENOG411EK2I	0.00166666666667	Inherit from NOG: TS-N domain-containing protein	transcriptional corepressor
ENOG411E0Z4	ENOG411EMCW	0.00166666666667	NA	membrane
ENOG411DX7T	ENOG411EJ06	0.00166666666667	Inherit from NOG: TS-N domain-containing protein	Protein of unknown function (DUF627)
ENOG411DQKK	ENOG411DWM0	0.00166666666667	acyl-coenzyme A thioesterase 8-like	xylose isomerase
ENOG411DX7T	ENOG411E0ZG	0.00166666666667	Inherit from NOG: TS-N domain-containing protein	PWWP domain
ENOG411DPZP	ENOG411E08T	0.00166666666667	Protein ZINC INDUCED FACILITATOR-LIKE	WD repeat-containing protein
ENOG411DXJG	ENOG411DZPU	0.00166666666667	DEAD-box ATP-dependent RNA helicase	expressed protein
ENOG411DRF9	ENOG411DS6P	0.00166666666667	cytochrome P450	NADH dehydrogenase
ENOG411DUZ3	ENOG411DY4G	0.00166666666667	Phosphatidylinositol-specific phospholipase C X domain	LRR receptor-like serine threonine-protein kinase
ENOG411DWK1	ENOG411DZ3F	0.00166666666667	serine threonine-protein kinase	Remorin family
ENOG411DVGZ	ENOG411DZRB	0.00166666666667	kinesin heavy chain isolog	glucan endo-1-3-beta-glucosidase
ENOG411DY12	ENOG411E2ZI	0.00166666666667	Key enzyme in heme biosynthesis. Catalyzes the oxidative decarboxylation of propionic acid side chains of rings A and B of coproporphyrinogen III (By similarity)	CS domain
ENOG411DU05	ENOG411DUXR	0.00166666666667	Pentatricopeptide repeat-containing protein	serine esterase family protein
ENOG411DRF9	ENOG411DSI9	0.00166666666667	cytochrome P450	Regulatory subunit of the condensin complex a complex required for conversion of interphase chromatin into mitotic-like condense chromosomes. The condensin complex probably introduces positive supercoils into relaxed DNA in the presence of type I topoisomerases and converts nicked DNA into positive knotted forms in the presence of type II topoisomerases (By similarity)
ENOG411DRX7	ENOG411DY8B	0.00166666666667	NAD dependent epimerase/dehydratase family	Putative zinc-finger domain
ENOG411DSXZ	ENOG411DWH9	0.00166666666667	C-type lectin receptor-like tyrosine-protein kinase	PPIases accelerate the folding of proteins (By similarity)
ENOG411DRCN	ENOG411DTB5	0.00166666666667	LRR receptor-like serine threonine-protein kinase	NA
ENOG411DSPC	ENOG411EAAY	0.00166666666667	DNA repair protein recA homolog 3	S_TKc
ENOG411DX7T	ENOG411E1VD	0.00166666666667	Inherit from NOG: TS-N domain-containing protein	gibberellin
ENOG411DRCN	ENOG411DUH4	0.00166666666667	LRR receptor-like serine threonine-protein kinase	Down-regulated in metastasis
ENOG411DSPD	ENOG411DU4K	0.00166666666667	CTP synthase	integrator complex subunit
ENOG411DX7T	ENOG411EAB0	0.00166666666667	Inherit from NOG: TS-N domain-containing protein	Inherit from KOG: Nuclear serine protease which mediates apoptosis (By similarity)
ENOG411DTPI	ENOG411E57Y	0.00166666666667	efflux antiporter	Protein of unknown function (DUF1279)
ENOG411DQJM	ENOG411DRX1	0.00166666666667	Pentatricopeptide repeat-containing protein	chromatin modification
ENOG411DYR2	ENOG411EKRS	0.00166666666667	beta-D-xylosidase	Uncharacterized conserved protein (DUF2358)
ENOG411DQA8	ENOG411DQV0	0.00166666666667	ankyrin repeat family protein	IQ calmodulin-binding motif family protein
ENOG411E0ZI	ENOG411E34T	0.00166666666667	zinc finger protein	calcium-binding protein
ENOG411DU8E	ENOG411DVCU	0.00166666666667	Exosome complex component	NA
ENOG411DUZ3	ENOG411DXSB	0.00166666666667	Phosphatidylinositol-specific phospholipase C X domain	Mechanosensitive ion channel
ENOG411DRF9	ENOG411DRRT	0.00166666666667	cytochrome P450	Uncharacterized conserved protein (DUF2045)
ENOG411DRF9	ENOG411DRJ0	0.00166666666667	cytochrome P450	Involved in chlorophyll biosynthesis. Catalyzes the insertion of magnesium ion into protoporphyrin IX to yield Mg- protoporphyrin IX. The
ENOG411DQ34	ENOG411E5XP	0.00166666666667	Inherit from KOG: leucine rich repeat	NA
ENOG411DURM	ENOG411DXPT	0.00166666666667	BTB POZ domain-containing protein	abscisic acid receptor
ENOG411DS6G	ENOG411DZFC	0.00166666666667	2-oxoglutarate malate translocator	Adenylate kinase family protein
ENOG411DSPD	ENOG411DU8B	0.00166666666667	CTP synthase	serine threonine-protein kinase At5g01020-like
ENOG411DQ34	ENOG411E7KF	0.00166666666667	Inherit from KOG: leucine rich repeat	GCK domain
ENOG411DS48	ENOG411E6R0	0.00166666666667	Sister chromatid cohesion protein PDS5	NA
ENOG411DU06	ENOG411DUSU	0.00166666666667	Bile acid	May be involved in modulation of pathogen defense and leaf cell death (By similarity)
ENOG411DQVF	ENOG411DRN2	0.00166666666667	protein kinase G11A-like	subtilase family
ENOG411DRCN	ENOG411DYDH	0.00166666666667	LRR receptor-like serine threonine-protein kinase	synthase
ENOG411DRX8	ENOG411DY63	0.00166666666667	synthase	Haloacid dehalogenase-like hydrolase domain-containing protein
ENOG411DRX8	ENOG411DY5G	0.00166666666667	synthase	dihydrodipicolinate reductase
ENOG411DURM	ENOG411DUS0	0.00166666666667	BTB POZ domain-containing protein	DNA polymerase
ENOG411DYR0	ENOG411E7KF	0.00166666666667	UBX domain-containing protein	GCK domain
ENOG411DRX8	ENOG411DXWI	0.00166666666667	synthase	Family of unknown function (DUF490)
ENOG411DT9V	ENOG411DUYK	0.00166666666667	function DUF966 domain containing protein expressed	structural maintenance of chromosomes protein
ENOG411DYR0	ENOG411EKJJ	0.00166666666667	UBX domain-containing protein	isopenicillin N
ENOG411DS6G	ENOG411DVDE	0.00166666666667	2-oxoglutarate malate translocator	Ubiquinol oxidase
ENOG411DVVU	ENOG411DXV5	0.00166666666667	phosphatase IMPL2	Chitinase-like protein
ENOG411DQKK	ENOG411DUS5	0.00166666666667	acyl-coenzyme A thioesterase 8-like	Protein disulfide isomerase
ENOG411DRCN	ENOG411E5XM	0.00166666666667	LRR receptor-like serine threonine-protein kinase	Disease resistance protein
ENOG411DXB2	ENOG411E17R	0.00166666666667	FAD binding domain	NA
ENOG411DV54	ENOG411DX9H	0.00166666666667	Cysteine proteinase inhibitor	glycosyl hydrolase family 10 protein
ENOG411E26V	ENOG411EABH	0.00166666666667	Multicopper oxidase	phospholipase d
ENOG411DQJM	ENOG411DT7V	0.00166666666667	Pentatricopeptide repeat-containing protein	serine carboxypeptidase-like
ENOG411DV8T	ENOG411DY99	0.00166666666667	Zinc knuckle	Pfam:DUF593
ENOG411DPZP	ENOG411DVTF	0.00166666666667	Protein ZINC INDUCED FACILITATOR-LIKE	Chlorophyll A-B binding protein
ENOG411DS6G	ENOG411DV4E	0.00166666666667	2-oxoglutarate malate translocator	ruvB-like
ENOG411DRX8	ENOG411DZ7Y	0.00166666666667	synthase	2-hydroxyacyl-CoA
ENOG411DRPK	ENOG411DS67	0.00166666666667	Uroporphyrinogen decarboxylase	DJ-1/PfpI family
ENOG411DQDF	ENOG411DXE8	0.00166666666667	Stem-specific protein	Mitogen-activated protein kinase kinase kinase
ENOG411DRCP	ENOG411E1WB	0.00166666666667	Inherit from NOG: RING	cyclin d3
ENOG411E0ZT	ENOG411E2KZ	0.00166666666667	ribosomal RNA small subunit methyltransferase	Ferredoxin
ENOG411DV9F	ENOG411E06G	0.00166666666667	Peroxisomal membrane protein	calmodulin-binding transcription activator
ENOG411DQVE	ENOG411DWUF	0.00166666666667	Plant phosphoribosyltransferase C-terminal	LIMR family
ENOG411DWK1	ENOG411E3Q6	0.00166666666667	serine threonine-protein kinase	Essential subunit of the N-oligosaccharyl transferase (OST) complex which catalyzes the transfer of a high mannose oligosaccharide from a lipid-linked oligosaccharide donor to an asparagine residue within an Asn-X-Ser Thr consensus motif in nascent polypeptide chains (By similarity). Possesses cell death- inhibiting activity (By similarity)
ENOG411DRPK	ENOG411DSIS	0.00166666666667	Uroporphyrinogen decarboxylase	Serine Carboxypeptidase
ENOG411DSZ0	ENOG411DZ3G	0.00166666666667	kDa class I heat shock	GDSL esterase lipase
ENOG411DSPD	ENOG411EMHI	0.00166666666667	CTP synthase	Armadillo/beta-catenin-like repeat
ENOG411DRCN	ENOG411EKSI	0.00166666666667	LRR receptor-like serine threonine-protein kinase	Glutamate-1-semialdehyde 21-aminomutase
ENOG411DV8T	ENOG411DYB1	0.00166666666667	Zinc knuckle	S-acyltransferase
ENOG411DQJM	ENOG411DU8B	0.00166666666667	Pentatricopeptide repeat-containing protein	serine threonine-protein kinase At5g01020-like
ENOG411E0ZK	ENOG411EMKD	0.00166666666667	Destroys radicals which are normally produced within the cells and which are toxic to biological systems (By similarity)	Patatin-like phospholipase
ENOG411DQVE	ENOG411DYBP	0.00166666666667	Plant phosphoribosyltransferase C-terminal	SCAR-like protein
ENOG411DQ34	ENOG411DYPA	0.00166666666667	Inherit from KOG: leucine rich repeat	NA
ENOG411DQVE	ENOG411DYE6	0.00166666666667	Plant phosphoribosyltransferase C-terminal	Protease Do-like 10
ENOG411DV8T	ENOG411DXIN	0.00166666666667	Zinc knuckle	katanin p80 WD40 repeat-containing subunit B1 homolog
ENOG411DURM	ENOG411DVEW	0.00166666666667	BTB POZ domain-containing protein	2-oxoisovalerate dehydrogenase subunit alpha
ENOG411DVII	ENOG411DWP6	0.00166666666667	pfkB family carbohydrate kinase	Reticulon
ENOG411DV9F	ENOG411E3NP	0.00166666666667	Peroxisomal membrane protein	60S ribosomal protein
ENOG411DS6G	ENOG411DW7N	0.00166666666667	2-oxoglutarate malate translocator	nucleic acid binding protein
ENOG411DPNS	ENOG411DUHB	0.00166666666667	DDRGK domain-containing protein	Inherit from KOG: integrator complex subunit 7
ENOG411DRCN	ENOG411DZG5	0.00166666666667	LRR receptor-like serine threonine-protein kinase	Riboflavin synthase
ENOG411DS6G	ENOG411DWCY	0.00166666666667	2-oxoglutarate malate translocator	IQ-domain
ENOG411DS48	ENOG411E7PW	0.00166666666667	Sister chromatid cohesion protein PDS5	Ubiquinol-cytochrome C reductase
ENOG411DQVE	ENOG411E56R	0.00166666666667	Plant phosphoribosyltransferase C-terminal	50S ribosomal protein L3-1
ENOG411DS6G	ENOG411DWEV	0.00166666666667	2-oxoglutarate malate translocator	The proteasome is a multicatalytic proteinase complex which is characterized by its ability to cleave peptides with Arg Phe Tyr Leu and Glu adjacent to the leaving group at neutral or slightly basic pH. The proteasome has an ATP-dependent proteolytic activity (By similarity)
ENOG411DQ0U	ENOG411DU7T	0.00166666666667	Pentatricopeptide repeat-containing protein	MORC family CW-type zinc finger protein
ENOG411DV9F	ENOG411E4P7	0.00166666666667	Peroxisomal membrane protein	Mitochondrial import inner membrane translocase subunit
ENOG411DRPK	ENOG411DTYZ	0.00166666666667	Uroporphyrinogen decarboxylase	TOM1-like protein
ENOG411DQVF	ENOG411DR0J	0.00166666666667	protein kinase G11A-like	may have effects in promoting growth and development. May function in membrane trafficking and in fusion of vesicles with plasma membrane
ENOG411DS6G	ENOG411DW54	0.00166666666667	2-oxoglutarate malate translocator	NADH dehydrogenase)-like
ENOG411DV54	ENOG411DX33	0.00166666666667	Cysteine proteinase inhibitor	NA
ENOG411DYR2	ENOG411DZ4H	0.00166666666667	beta-D-xylosidase	RuBisCO large subunit-binding protein subunit alpha
ENOG411DQVE	ENOG411DZ9A	0.00166666666667	Plant phosphoribosyltransferase C-terminal	NA
ENOG411DU8D	ENOG411E49I	0.00166666666667	Ion channel	Ribosomal protein L23
ENOG411DUZ3	ENOG411DX9D	0.00166666666667	Phosphatidylinositol-specific phospholipase C X domain	Importin beta-2 subunit family protein
ENOG411DQJM	ENOG411DSYB	0.00166666666667	Pentatricopeptide repeat-containing protein	Molybdenum cofactor
ENOG411DQJM	ENOG411DSWS	0.00166666666667	Pentatricopeptide repeat-containing protein	sulfite oxidase
ENOG411DV9F	ENOG411E2U1	0.00166666666667	Peroxisomal membrane protein	40s ribosomal protein
ENOG411DRX8	ENOG411DUWK	0.00166666666667	synthase	mannosylglycoprotein endo-beta-mannosidase-like
ENOG411E4NF	ENOG411EJ2I	0.00166666666667	UDP-glucoronosyl UDP-glucosyl transferase family protein	Protein of unknown function (DUF1296)
ENOG411DS6G	ENOG411DW01	0.00166666666667	2-oxoglutarate malate translocator	Component of the eukaryotic translation initiation factor 3 (eIF-3) complex which is involved in protein synthesis and together with other initiation factors stimulates binding of mRNA and methionyl-tRNAi to the 40S ribosome (By similarity)
ENOG411DQ0U	ENOG411DU9V	0.00166666666667	Pentatricopeptide repeat-containing protein	HOX
ENOG411DQVE	ENOG411E07M	0.00166666666667	Plant phosphoribosyltransferase C-terminal	Polygalacturonase non-catalytic subunit
ENOG411DS49	ENOG411DS4K	0.00166666666667	zinc finger	LRR receptor-like serine threonine-protein kinase
ENOG411DRCN	ENOG411E1EB	0.00166666666667	LRR receptor-like serine threonine-protein kinase	serine threonine-protein kinase WNK1-like
ENOG411DXB2	ENOG411E39M	0.00166666666667	FAD binding domain	Cupin superfamily (DUF985)
ENOG411DPZP	ENOG411DWIU	0.00166666666667	Protein ZINC INDUCED FACILITATOR-LIKE	Pre-mRNA-splicing factor ATP-dependent RNA helicase
ENOG411DVGZ	ENOG411DX55	0.00166666666667	kinesin heavy chain isolog	RNB
ENOG411DPXC	ENOG411DU5T	0.00166666666667	Peptidase family M28	Pentatricopeptide repeat-containing protein
ENOG411DRCN	ENOG411DT2P	0.00166666666667	LRR receptor-like serine threonine-protein kinase	This protein is an auxiliary protein of DNA polymerase delta and is involved in the control of eukaryotic DNA replication by increasing the polymerase's processibility during elongation of the leading strand (By similarity)
ENOG411DSPB	ENOG411DWA4	0.00166666666667	Histone-lysine n-methyltransferase	glutamyl-tRNA(Gln) amidotransferase subunit A-like
ENOG411DYR5	ENOG411E2VP	0.00166666666667	Inherit from NOG: Putative gypsy type transposon	Destroys radicals which are normally produced within the cells and which are toxic to biological systems (By similarity)
ENOG411DXM4	ENOG411E44C	0.00166666666667	yrdC domain-containing protein	Inherit from euNOG: DNA-binding protein-related
ENOG411DS6I	ENOG411E4SC	0.00166666666667	WD40	Glutaredoxin
ENOG411DYRA	ENOG411E3R6	0.00166666666667	Protein tyrosine kinase	PPP4R2
ENOG411DW2P	ENOG411DWU0	0.00166666666667	hexokinase	Pyruvate kinase
ENOG411DTBI	ENOG411E08K	0.00166666666667	ornithine carbamoyltransferase	Omega-hydroxypalmitate O-feruloyl
ENOG411DPNS	ENOG411DVWI	0.00166666666667	DDRGK domain-containing protein	dolichyl-diphosphooligosaccharide--protein glycosyltransferase subunit 2-like
ENOG411DU04	ENOG411DZU9	0.00166666666667	Signal peptidase complex subunit	K00844 hexokinase EC 2.7.1.1
ENOG411DYRB	ENOG411DZ3G	0.00166666666667	serine carboxypeptidase-like	GDSL esterase lipase
ENOG411DQJK	ENOG411DUPY	0.00166666666667	PSP	Regulator of chromosome condensation
ENOG411DXM4	ENOG411E4AP	0.00166666666667	yrdC domain-containing protein	Disease resistance response protein
ENOG411DS6I	ENOG411EKZT	0.00166666666667	WD40	snf1-related protein kinase regulatory subunit
ENOG411DQKK	ENOG411DXT1	0.00166666666667	acyl-coenzyme A thioesterase 8-like	fructose-bisphosphate aldolase
ENOG411DRCJ	ENOG411E028	0.00166666666667	PI-PLC X domain-containing protein	serine threonine-protein kinase sepA-like
ENOG411DQJK	ENOG411DU2P	0.00166666666667	PSP	acetyltransferase type b catalytic
ENOG411DSZ1	ENOG411DWI8	0.00166666666667	oxidoreductase 2OG-Fe(II) oxygenase family protein	dehydratase
ENOG411DSZ1	ENOG411DWDP	0.00166666666667	oxidoreductase 2OG-Fe(II) oxygenase family protein	Catalyzes the sequential NAD-dependent oxidations of L- histidinol to L-histidinaldehyde and then to L-histidine (By similarity)
ENOG411DS6I	ENOG411E1NI	0.00166666666667	WD40	Plant calmodulin-binding domain
ENOG411DS48	ENOG411E04K	0.00166666666667	Sister chromatid cohesion protein PDS5	G_alpha
ENOG411DSPB	ENOG411DW4W	0.00166666666667	Histone-lysine n-methyltransferase	NA
ENOG411DYJ4	ENOG411EABT	0.00166666666667	Protein of unknown function (DUF620)	Tubulin is the major constituent of microtubules. It binds two moles of GTP one at an exchangeable site on the beta chain and one at a non-exchangeable site on the alpha chain
ENOG411DSZ1	ENOG411DUU7	0.00166666666667	oxidoreductase 2OG-Fe(II) oxygenase family protein	Aspartate aminotransferase
ENOG411DQVG	ENOG411EC8I	0.00166666666667	5-formyltetrahydrofolate cycloligase	Isocitrate dehydrogenase NADP
ENOG411DS6I	ENOG411DVPW	0.00166666666667	WD40	NA
ENOG411DPZ6	ENOG411DS0Z	0.00166666666667	ATP-dependent RNA helicase	Integral membrane Yip1 family protein
ENOG411DU0S	ENOG411DZ5W	0.00166666666667	PHD	peroxidase
ENOG411DQ5U	ENOG411DRCQ	0.00166666666667	oligopeptidase	geranylgeranyl transferase type-2 subunit
ENOG411DQJK	ENOG411DWD0	0.00166666666667	PSP	26s proteasome regulatory subunit
ENOG411DSZ1	ENOG411DV4A	0.00166666666667	oxidoreductase 2OG-Fe(II) oxygenase family protein	serine carboxypeptidase-like
ENOG411E4PG	ENOG411E6FX	0.00166666666667	NA	50S ribosomal protein L35
ENOG411DSZ1	ENOG411DVB9	0.00166666666667	oxidoreductase 2OG-Fe(II) oxygenase family protein	glucuronokinase activity
ENOG411DRCJ	ENOG411E3A2	0.00166666666667	PI-PLC X domain-containing protein	Pleckstrin homology domain-containing protein
ENOG411DQJK	ENOG411DVH0	0.00166666666667	PSP	Component of the cytochrome b6-f complex which mediates electron transfer between photosystem II (PSII) and photosystem I (PSI) cyclic electron flow around PSI and state transitions
ENOG411DT5D	ENOG411DX5N	0.00166666666667	Pentatricopeptide repeat-containing protein	Histone deacetylation protein Rxt3
ENOG411DQD6	ENOG411DUD5	0.00166666666667	Heat shock protein	Nitrate transporter
ENOG411DT9V	ENOG411DTPQ	0.00166666666667	function DUF966 domain containing protein expressed	Coiled-coil domain-containing protein
ENOG411DQVJ	ENOG411DZ5X	0.00166666666667	Protein SET DOMAIN GROUP	RAN GTPase-activating protein
ENOG411DVVU	ENOG411E0ZE	0.00166666666667	phosphatase IMPL2	UDP-glucoronosyl and UDP-glucosyl transferase
ENOG411DV9P	ENOG411DYCC	0.00166666666667	ras-related protein	Ankyrin repeat-containing protein
ENOG411DTBI	ENOG411EKJX	0.00166666666667	ornithine carbamoyltransferase	GTP-binding protein TypA
ENOG411DUPI	ENOG411DWXE	0.00166666666667	dynamin-related protein	GDT1-like protein
ENOG411DT9V	ENOG411DTJP	0.00166666666667	function DUF966 domain containing protein expressed	Glycosyl hydrolases family 31
ENOG411DSPA	ENOG411E1S1	0.00166666666667	Glycosyl hydrolase family 3 N terminal domain	Pentatricopeptide repeat-containing protein
ENOG411DRPM	ENOG411DSQC	0.00166666666667	Pentatricopeptide repeat-containing protein	NA
ENOG411DRPM	ENOG411DS9E	0.00166666666667	Pentatricopeptide repeat-containing protein	udp-glucose glycoprotein
ENOG411DV8T	ENOG411DVEX	0.00166666666667	Zinc knuckle	Signal peptidase
ENOG411DUZ3	ENOG411DZ1D	0.00166666666667	Phosphatidylinositol-specific phospholipase C X domain	retrograde vesicle-mediated transport Golgi to ER
ENOG411DRCJ	ENOG411DUG3	0.00166666666667	PI-PLC X domain-containing protein	gamma-glutamyltranspeptidase
ENOG411E28Y	ENOG411E440	0.00166666666667	NA	Ferredoxin
ENOG411DX7Q	ENOG411E0CQ	0.00166666666667	Xaa-Pro aminopeptidase	3-hydroxyisobutyryl-CoA hydrolase-like protein
ENOG411DXM4	ENOG411E6AG	0.00166666666667	yrdC domain-containing protein	UBQ
ENOG411DSPA	ENOG411E2S9	0.00166666666667	Glycosyl hydrolase family 3 N terminal domain	Uncharacterised protein family UPF0047
ENOG411DTN3	ENOG411DXZD	0.00166666666667	Domain of unknown function (DUF303)	nicotinate
ENOG411DRX6	ENOG411E1D1	0.00166666666667	exostosin-like glycosyltransferase	Transmembrane proteins 14C
ENOG411DU04	ENOG411DYKF	0.00166666666667	Signal peptidase complex subunit	NA
ENOG411DRCJ	ENOG411DZ5J	0.00166666666667	PI-PLC X domain-containing protein	D-glycerate 3-kinase
ENOG411DRF9	ENOG411DX1F	0.00166666666667	cytochrome P450	Charged multivesicular body protein
ENOG411DQ8S	ENOG411DQEE	0.00166666666667	Metal transporter	minor allergen Alt a
ENOG411DRX6	ENOG411DYB1	0.00166666666667	exostosin-like glycosyltransferase	S-acyltransferase
ENOG411DRX6	ENOG411DXYQ	0.00166666666667	exostosin-like glycosyltransferase	phosphatase 2C
ENOG411DTBI	ENOG411E4DG	0.00166666666667	ornithine carbamoyltransferase	Protein of unknown function DUF538
ENOG411DUPI	ENOG411DXKX	0.00166666666667	dynamin-related protein	gpi-anchored protein
ENOG411E0Z7	ENOG411E4YR	0.00166666666667	NA	ribosomal protein
ENOG411DRPM	ENOG411DRTU	0.00166666666667	Pentatricopeptide repeat-containing protein	protein farnesyltransferase subunit
ENOG411DRF9	ENOG411DXS0	0.00166666666667	cytochrome P450	amine oxidase
ENOG411E41S	ENOG411EMQV	0.00166666666667	NA	DNA polymerase III subunits gamma and tau domain III
ENOG411DTN3	ENOG411DYC8	0.00166666666667	Domain of unknown function (DUF303)	Control of topological states of DNA by transient breakage and subsequent rejoining of DNA strands. Topoisomerase II makes double-strand breaks (By similarity)
ENOG411DWBZ	ENOG411E3BC	0.00166666666667	Protein of unknown function (DUF642)	Invertase pectin methylesterase inhibitor
ENOG411DRX6	ENOG411DXHU	0.00166666666667	exostosin-like glycosyltransferase	transmembrane 9 superfamily member
ENOG411DWK1	ENOG411DXI1	0.00166666666667	serine threonine-protein kinase	Protein of unknown function (DUF1191)
ENOG411DT9V	ENOG411DU2F	0.00166666666667	function DUF966 domain containing protein expressed	Inherit from euNOG: chloroplast lumen common family protein
ENOG411DUPI	ENOG411E8UT	0.00166666666667	dynamin-related protein	Inherit from KOG: Retrotransposon protein
ENOG411DSZ1	ENOG411DUSJ	0.00166666666667	oxidoreductase 2OG-Fe(II) oxygenase family protein	monocopper oxidase-like protein
ENOG411DPZ6	ENOG411DT49	0.00166666666667	ATP-dependent RNA helicase	DnaJ domain
ENOG411E28R	ENOG411EFNJ	0.00166666666667	Domain of unknown function (DUF3527)	NA
ENOG411DPXC	ENOG411DTTC	0.00166666666667	Peptidase family M28	glycine-rich protein
ENOG411DQ8I	ENOG411DVJN	0.00166666666667	- Bric-a-Brac Tramtrack and Broad Complex BTB domain with TAZ zinc finger and Calmodulin-binding domains expressed	LRR receptor-like serine threonine-protein kinase
ENOG411DQVG	ENOG411DYHW	0.00166666666667	5-formyltetrahydrofolate cycloligase	Cysteinyl-tRNA
ENOG411DSRK	ENOG411DT26	0.00166666666667	copper-transporting ATPase	pfkB family carbohydrate kinase
ENOG411DX7S	ENOG411EKI5	0.00166666666667	Phytosulfokine receptor	pullulanase
ENOG411DQ37	ENOG411DR26	0.00166666666667	callose synthase	sugar transporter ERD6-like
ENOG411DQ37	ENOG411DR2Z	0.00166666666667	callose synthase	NA
ENOG411DUPI	ENOG411E4QQ	0.00166666666667	dynamin-related protein	Protein of unknown function (DUF1639)
ENOG411DQ8I	ENOG411DS4S	0.00166666666667	- Bric-a-Brac Tramtrack and Broad Complex BTB domain with TAZ zinc finger and Calmodulin-binding domains expressed	Membrane-bound transcription factor
ENOG411DRNP	ENOG411DYV4	0.00166666666667	K03841 fructose-16-bisphosphatase I EC 3.1.3.11	Pfam:YbaK
ENOG411DRCN	ENOG411DRX7	0.00166666666667	LRR receptor-like serine threonine-protein kinase	NAD dependent epimerase/dehydratase family
ENOG411DRCN	ENOG411DRUS	0.00166666666667	LRR receptor-like serine threonine-protein kinase	geranylgeranyl pyrophosphate synthase
ENOG411DQJK	ENOG411E1BU	0.00166666666667	PSP	Component of the cytochrome b6-f complex which mediates electron transfer between photosystem II (PSII) and photosystem I (PSI) cyclic electron flow around PSI and state transitions
ENOG411DX7T	ENOG411DXSE	0.00166666666667	Inherit from NOG: TS-N domain-containing protein	elongator complex protein
ENOG411DTBI	ENOG411DXAM	0.00166666666667	ornithine carbamoyltransferase	GTP-binding protein
ENOG411DUPI	ENOG411E5N2	0.00166666666667	dynamin-related protein	F(1)F(0) ATP synthase produces ATP from ADP in the presence of a proton or sodium gradient. F-type ATPases consist of two structural domains F(1) containing the extramembraneous catalytic core and F(0) containing the membrane proton channel linked together by a central stalk and a peripheral stalk. During catalysis ATP synthesis in the catalytic domain of F(1) is coupled via a rotary mechanism of the central stalk subunits to proton translocation (By similarity)
ENOG411DTPI	ENOG411E5Q2	0.00166666666667	efflux antiporter	NA
ENOG411DWN7	ENOG411E886	0.00166666666667	UPF0392 protein	Photosystem II 5
ENOG411DVVU	ENOG411DZ03	0.00166666666667	phosphatase IMPL2	Protein of unknown function (DUF1644)
ENOG411DUPI	ENOG411E645	0.00166666666667	dynamin-related protein	cytochrome c oxidase
ENOG411DRPK	ENOG411DXXC	0.00166666666667	Uroporphyrinogen decarboxylase	NA
ENOG411DX7T	ENOG411DY40	0.00166666666667	Inherit from NOG: TS-N domain-containing protein	expressed protein
ENOG411E41Y	ENOG411EDCA	0.00166666666667	NA	SERPIN
ENOG411DVGZ	ENOG411DVMD	0.00166666666667	kinesin heavy chain isolog	polygalacturonase inhibiting protein
ENOG411DRCN	ENOG411DSFA	0.00166666666667	LRR receptor-like serine threonine-protein kinase	glucose-6-phosphate 1-dehydrogenase
ENOG411DS6G	ENOG411E47X	0.00166666666667	2-oxoglutarate malate translocator	NA
ENOG411DSPC	ENOG411DZ8W	0.00166666666667	DNA repair protein recA homolog 3	Alcohol dehydrogenase-like
ENOG411E41Y	ENOG411E4ZA	0.00166666666667	NA	heat shock
ENOG411DRCN	ENOG411DSG9	0.00166666666667	LRR receptor-like serine threonine-protein kinase	4-hydroxy-3-methylbut-2-en-1-yl diphosphate
ENOG411DX7T	ENOG411DXXH	0.00166666666667	Inherit from NOG: TS-N domain-containing protein	subtilisin-like
ENOG411DURM	ENOG411E6FJ	0.00166666666667	BTB POZ domain-containing protein	Histone H1
ENOG411DV9P	ENOG411DW9W	0.00166666666667	ras-related protein	Pectate lyase
ENOG411DRF9	ENOG411DTRA	0.00166666666667	cytochrome P450	Polyketide cyclase / dehydrase and lipid transport
ENOG411DQVG	ENOG411E06F	0.00166666666667	5-formyltetrahydrofolate cycloligase	hexokinase
ENOG411DQTC	ENOG411E7AD	0.00166666666667	G3BP-like protein-like	NA
ENOG411DSXZ	ENOG411DW19	0.00166666666667	C-type lectin receptor-like tyrosine-protein kinase	kinase BRI1-like
ENOG411DW6S	ENOG411DXXH	0.00166666666667	Nudix hydrolase	subtilisin-like
ENOG411DU04	ENOG411E47N	0.00166666666667	Signal peptidase complex subunit	VAMP-like protein
ENOG411DRCJ	ENOG411E7MN	0.00166666666667	PI-PLC X domain-containing protein	lipid transfer-like protein
ENOG411DS6G	ENOG411EMMD	0.00166666666667	2-oxoglutarate malate translocator	zinc finger CCCH domain-containing protein
ENOG411DQJK	ENOG411DXJ3	0.00166666666667	PSP	chlorophyllase (EC 3.1.1.14)
ENOG411DQVG	ENOG411E4QC	0.00166666666667	5-formyltetrahydrofolate cycloligase	CY
ENOG411DQDI	ENOG411DRS7	0.00166666666667	chaperone protein dnaJ	vacuolar protein sorting-associated protein 45
ENOG411DPYF	ENOG411DSG6	0.00166666666667	cation transport regulator-like protein	UPF0505 protein
ENOG411DPW3	ENOG411DTQY	0.00166666666667	NA	ABC transporter C family member
ENOG411DSPB	ENOG411DWNE	0.00166666666667	Histone-lysine n-methyltransferase	gtp-binding protein
ENOG411DS6I	ENOG411DVB2	0.00166666666667	WD40	Stress up-regulated Nod 19
ENOG411DSZ1	ENOG411DURH	0.00166666666667	oxidoreductase 2OG-Fe(II) oxygenase family protein	serine carboxypeptidase S28 family protein
ENOG411DTTT	ENOG411DW2I	0.00166666666667	oligomeric golgi complex	Outer envelope protein
ENOG411DSPB	ENOG411E2VM	0.00166666666667	Histone-lysine n-methyltransferase	Seems to be required for maximal rate of protein biosynthesis. Enhances ribosome dissociation into subunits and stabilizes the binding of the initiator Met-tRNA(I) to 40 S ribosomal subunits (By similarity)
ENOG411DX7R	ENOG411DXQ7	0.00166666666667	downstream target of AGL15 2	BTB POZ domain-containing protein
ENOG411DUPI	ENOG411E3VZ	0.00166666666667	dynamin-related protein	NA
ENOG411DRCN	ENOG411DRG6	0.00166666666667	LRR receptor-like serine threonine-protein kinase	Inherit from KOG: ran binding protein
ENOG411DSPC	ENOG411DTFT	0.00166666666667	DNA repair protein recA homolog 3	tRNA (adenine-N(1)-)-methyltransferase catalytic subunit
ENOG411DSRK	ENOG411DT2S	0.00166666666667	copper-transporting ATPase	Pentatricopeptide repeat-containing protein
ENOG411DPS8	ENOG411DQG7	0.00166666666667	Xylem cysteine proteinase	NA
ENOG411DQ71	ENOG411E2JS	0.00166666666667	short chain dehydrogenase	MLP-like protein
ENOG411DTUH	ENOG411E1J6	0.00166666666667	Isoleucyl-tRNA synthetase	NA
ENOG411DUPI	ENOG411E3PD	0.00166666666667	dynamin-related protein	expressed protein
ENOG411DS6G	ENOG411E645	0.00166666666667	2-oxoglutarate malate translocator	cytochrome c oxidase
ENOG411DQVG	ENOG411E2S7	0.00166666666667	5-formyltetrahydrofolate cycloligase	Pfam:PGAM
ENOG411DX7R	ENOG411E5VD	0.00166666666667	downstream target of AGL15 2	AAI
ENOG411DQVG	ENOG411E1KZ	0.00166666666667	5-formyltetrahydrofolate cycloligase	NA
ENOG411DRCM	ENOG411DXT4	0.00166666666667	golgin candidate	Transcription factor
ENOG411DSPB	ENOG411EDNY	0.00166666666667	Histone-lysine n-methyltransferase	PP2Ac
ENOG411DSPB	ENOG411E4PQ	0.00166666666667	Histone-lysine n-methyltransferase	protein phosphatase inhibitor 2 containing protein expressed
ENOG411DT5D	ENOG411DYHY	0.00166666666667	Pentatricopeptide repeat-containing protein	aspartic proteinase
ENOG411DSPE	ENOG411DT6X	0.00166666666667	cytochrome P450	Protein of unknown function (DUF2921)
ENOG411DQJM	ENOG411DURX	0.00166666666667	Pentatricopeptide repeat-containing protein	NA
ENOG411DS6G	ENOG411DUI0	0.00166666666667	2-oxoglutarate malate translocator	nuclear pore
ENOG411DQJN	ENOG411DV3K	0.00166666666667	ABC transporter C family member	Pentatricopeptide repeat-containing protein
ENOG411DSPH	ENOG411DUPT	0.00166666666667	NA	serine palmitoyltransferase
ENOG411DRPH	ENOG411DUAK	0.00166666666667	Ataxin-3 homolog	GEM-like protein
ENOG411DTNG	ENOG411DW6I	0.00166666666667	Aluminum-activated malate transporter	BAHD acyltransferase
ENOG411E10F	ENOG411EE9G	0.00166666666667	Plant protein of unknown function (DUF863)	Protein of unknown function (DUF626)
ENOG411E10F	ENOG411ECHJ	0.00166666666667	Plant protein of unknown function (DUF863)	UDP-glucosyl transferase 76C1
ENOG411DSPH	ENOG411DUJ6	0.00166666666667	NA	Tetratricopeptide repeat
ENOG411DQJN	ENOG411DU04	0.00166666666667	ABC transporter C family member	Signal peptidase complex subunit
ENOG411DUPM	ENOG411DWSX	0.00166666666667	peroxidase	zinc finger
ENOG411DRPH	ENOG411DUJE	0.00166666666667	Ataxin-3 homolog	isoaspartyl peptidase L-asparaginase
ENOG411DTTT	ENOG411DXIX	0.00166666666667	oligomeric golgi complex	cytochrome P450
ENOG411DV9E	ENOG411DYS6	0.00166666666667	OBERON-like protein-like	Inherit from KOG: MON2 homolog (S. cerevisiae)
ENOG411DRYD	ENOG411DTZ8	0.00166666666667	amino acid	translational activator
ENOG411DVH4	ENOG411DWNC	0.00166666666667	NA	Transcription factor
ENOG411DTNG	ENOG411DUST	0.00166666666667	Aluminum-activated malate transporter	phospholipase C
ENOG411DQVB	ENOG411E16E	0.00166666666667	TLDc	ZnF_RBZ
ENOG411DRXF	ENOG411DSCM	0.00166666666667	mitochondrial outer membrane protein porin	LRR
ENOG411DRCV	ENOG411DSR8	0.00166666666667	Hydroxymethylglutaryl-CoA lyase	Short-chain type dehydrogenase
ENOG411DQVB	ENOG411DZYN	0.00166666666667	TLDc	Conserved oligomeric Golgi complex subunit
ENOG411DRCV	ENOG411DTY5	0.00166666666667	Hydroxymethylglutaryl-CoA lyase	peroxidase
ENOG411DU8D	ENOG411DWMY	0.00166666666667	Ion channel	cleavage stimulation factor
ENOG411DSPH	ENOG411DVFN	0.00166666666667	NA	sugar transport protein
ENOG411DQVB	ENOG411DYWT	0.00166666666667	TLDc	beta-amylase
ENOG411DTBG	ENOG411DY54	0.00166666666667	Esterase lipase thioesterase family protein	amine oxidase
ENOG411DS67	ENOG411E0E7	0.00166666666667	DJ-1/PfpI family	E3 ubiquitin protein ligase
ENOG411DVH4	ENOG411DX24	0.00166666666667	NA	Cysteine protease required for autophagy which is able to cleave the C-terminal part of ATG8 that may be subsequently converted to a smaller form with a revealed C-terminal glycine
ENOG411DU8D	ENOG411DWRS	0.00166666666667	Ion channel	Monosaccharide-sensing protein
ENOG411DTUH	ENOG411DTUU	0.00166666666667	Isoleucyl-tRNA synthetase	Bifunctional nitrilase nitrile hydratase
ENOG411DS67	ENOG411E1UR	0.00166666666667	DJ-1/PfpI family	NA
ENOG411DTNG	ENOG411DWUV	0.00166666666667	Aluminum-activated malate transporter	Pentatricopeptide repeat-containing protein
ENOG411DWC5	ENOG411DXR5	0.00166666666667	Zinc phosphodiesterase ELAC protein	RNA-binding protein Luc7-like
ENOG411DRCV	ENOG411DT2A	0.00166666666667	Hydroxymethylglutaryl-CoA lyase	cysteine
ENOG411DSPH	ENOG411DV2X	0.00166666666667	NA	Gar1/Naf1 RNA binding region
ENOG411DS4B	ENOG411DV0G	0.00166666666667	CRAL TRIO domain containing protein	Pfam:DUF28
ENOG411DTNG	ENOG411DUQP	0.00166666666667	Aluminum-activated malate transporter	Pentatricopeptide repeat-containing protein
ENOG411DQVB	ENOG411E1RR	0.00166666666667	TLDc	B3 domain-containing protein
ENOG411DWK5	ENOG411DWT7	0.00166666666667	adipocyte plasma membrane-associated protein-like	sulfate transporter
ENOG411DQVD	ENOG411DRM2	0.00166666666667	Leucine-rich repeat receptor-like protein kinase	serine threonine-protein kinase abkC-like
ENOG411DQTI	ENOG411DSSP	0.00166666666667	receptor-like protein kinase	DNA repair helicase
ENOG411DV9E	ENOG411EKKN	0.00166666666667	OBERON-like protein-like	NA
ENOG411DRCT	ENOG411EM2Y	0.00166666666667	LRR repeats and ubiquitin-like domain-containing protein	Glycine-rich RNA-binding protein 2
ENOG411DRF6	ENOG411DUS3	0.00166666666667	DNA replication licensing factor	aspartic proteinase
ENOG411DVH4	ENOG411DW0I	0.00166666666667	NA	Eukaryotic translation initiation factor 4B
ENOG411DSPH	ENOG411DTNR	0.00166666666667	NA	phosphatidylinositol 4-kinase type 2-beta
ENOG411DTTT	ENOG411DX7D	0.00166666666667	oligomeric golgi complex	IAA-alanine resistance protein
ENOG411DSRJ	ENOG411DVBQ	0.00166666666667	vesicle-associated membrane protein	probably inactive leucine-rich repeat receptor-like protein kinase
ENOG411DRXD	ENOG411E3T1	0.00166666666667	Sad1 / UNC-like C-terminal	Divergent PAP2 family
ENOG411DRPH	ENOG411DWJQ	0.00166666666667	Ataxin-3 homolog	anthranilate
ENOG411DX7Z	ENOG411DZED	0.00166666666667	D-lactate dehydrogenase cytochrome	Inherit from KOG: Cat eye syndrome chromosome region candidate 5
ENOG411DTUH	ENOG411DUUT	0.00166666666667	Isoleucyl-tRNA synthetase	NA
ENOG411DRPH	ENOG411DWRZ	0.00166666666667	Ataxin-3 homolog	Inherit from KOG: PHOsphatase
ENOG411DSRJ	ENOG411DVVC	0.00166666666667	vesicle-associated membrane protein	Peptidyl-prolyl cis-trans isomerase
ENOG411DS6A	ENOG411DT79	0.00166666666667	Peptidyl-prolyl cis-trans isomerase	soul heme-binding
ENOG411DS4A	ENOG411DXAB	0.00166666666667	NA	WD domain G-beta repeat
ENOG411DSPH	ENOG411DU6T	0.00166666666667	NA	cytochrome P450
ENOG411DQVB	ENOG411E4P1	0.00166666666667	TLDc	iron-sulfur assembly protein
ENOG411DUPM	ENOG411DW5W	0.00166666666667	peroxidase	glucan endo-1-3-beta-glucosidase
ENOG411DTBG	ENOG411E009	0.00166666666667	Esterase lipase thioesterase family protein	NA
ENOG411DQVB	ENOG411E3B3	0.00166666666667	TLDc	prefoldin subunit
ENOG411DQVB	ENOG411E3K5	0.00166666666667	TLDc	NA
ENOG411DUPM	ENOG411DVWS	0.00166666666667	peroxidase	lung seven transmembrane
ENOG411DUPM	ENOG411DVMB	0.00166666666667	peroxidase	Regulatory photoreceptor which exists in two forms that are reversibly interconvertible by light the Pr form that absorbs maximally in the red region of the spectrum and the Pfr form that absorbs maximally in the far-red region
ENOG411DS67	ENOG411EKZT	0.00166666666667	DJ-1/PfpI family	snf1-related protein kinase regulatory subunit
ENOG411DRCU	ENOG411DTDV	0.00166666666667	Squamosa promoter-binding-like protein	proline synthase co-transcribed bacterial homolog
ENOG411DTNG	ENOG411DTZF	0.00166666666667	Aluminum-activated malate transporter	glutamate dehydrogenase
ENOG411DQJN	ENOG411DSYS	0.00166666666667	ABC transporter C family member	F-box LRR-repeat protein
ENOG411DRCU	ENOG411E3PV	0.00166666666667	Squamosa promoter-binding-like protein	Scavenger mRNA decapping enzyme C-term binding
ENOG411DQTI	ENOG411DURZ	0.00166666666667	receptor-like protein kinase	Malate dehydrogenase
ENOG411DVUY	ENOG411DYS0	0.00166666666667	Putative lysophospholipase	translocon at the inner envelope membrane of chloroplasts 110
ENOG411DVH4	ENOG411DW4X	0.00166666666667	NA	This enzyme is required for electron transfer from NADP to cytochrome P450 (By similarity)
ENOG411DQJN	ENOG411DV3A	0.00166666666667	ABC transporter C family member	Predicted integral membrane metal-binding protein (DUF2296)
ENOG411DS67	ENOG411DZXU	0.00166666666667	DJ-1/PfpI family	Destroys radicals which are normally produced within the cells and which are toxic to biological systems (By similarity)
ENOG411DWK4	ENOG411DYCE	0.00166666666667	Pentatricopeptide repeat-containing protein	expansin-like
ENOG411DSRJ	ENOG411DUFJ	0.00166666666667	vesicle-associated membrane protein	cleavage and polyadenylation specificity factor
ENOG411DPXG	ENOG411DWYI	0.00166666666667	alpha/beta hydrolase fold	thaumatin-like
ENOG411DW2P	ENOG411E1TY	0.00166666666667	hexokinase	Domain of unknown function (DUF296)
ENOG411DQ21	ENOG411DUZ3	0.00166666666667	Catalyzes the dehydration of the S-form of NAD(P)HX at the expense of ATP which is converted to ADP. Together with NAD(P)HX epimerase which catalyzes the epimerization of the S- and R-forms the enzyme allows the repair of both epimers of NAD(P)HX a damaged form of NAD(P)H that is a result of enzymatic or heat-dependent hydration (By similarity)	Phosphatidylinositol-specific phospholipase C X domain
ENOG411DQJN	ENOG411E0SP	0.00166666666667	ABC transporter C family member	RNA polymerase III RPC4
ENOG411DU8D	ENOG411DVZW	0.00166666666667	Ion channel	annexin D3-like
ENOG411DRXF	ENOG411DTD3	0.00166666666667	mitochondrial outer membrane protein porin	beta-13-galactosyltransferase 11-like
ENOG411DS67	ENOG411DWK6	0.00166666666667	DJ-1/PfpI family	glyceraldehyde-3-phosphate dehydrogenase
ENOG411DSPH	ENOG411DXEB	0.00166666666667	NA	prolyl 4-hydroxylase
ENOG411DTNG	ENOG411EKJX	0.00166666666667	Aluminum-activated malate transporter	GTP-binding protein TypA
ENOG411DUPM	ENOG411EMP3	0.00166666666667	peroxidase	FYVE
ENOG411DTNG	ENOG411EF3D	0.00166666666667	Aluminum-activated malate transporter	Pfam:MAP1_LC3
ENOG411DWMV	ENOG411E4TS	0.00166666666667	Pfam:DUF185	Pre-rRNA-processing protein
ENOG411DVIC	ENOG411DY0Z	0.00166666666667	expressed protein	GDSL-like Lipase/Acylhydrolase
ENOG411DW6A	ENOG411DZTI	0.00166666666667	amino acid	RRM
ENOG411DQVB	ENOG411DX55	0.00166666666667	TLDc	RNB
ENOG411DS67	ENOG411DWFG	0.00166666666667	DJ-1/PfpI family	zinc finger
ENOG411DTBG	ENOG411DW8M	0.00166666666667	Esterase lipase thioesterase family protein	polyphenol oxidase
ENOG411DXKW	ENOG411EMPN	0.00166666666667	serine threonine-protein kinase	phosphoglycerate
ENOG411E11C	ENOG411E1KZ	0.00166666666667	NA	NA
ENOG411DUPS	ENOG411DUUK	0.00166666666667	Nuclear movement family protein	domain-containing protein
ENOG411DTUG	ENOG411E3R0	0.00166666666667	ribosomal protein	May have a structural role to stabilize the lipid body during desiccation of the seed by preventing coalescence of the oil. Probably interacts with both lipid and phospholipid moieties of lipid bodies. May also provide recognition signals for specific lipase anchorage in lipolysis during seedling growth
ENOG411DSRJ	ENOG411DTS1	0.00166666666667	vesicle-associated membrane protein	NA
ENOG411DTUG	ENOG411E3T1	0.00166666666667	ribosomal protein	Divergent PAP2 family
ENOG411DW2P	ENOG411E2HK	0.00166666666667	hexokinase	NA
ENOG411DV9D	ENOG411EC4E	0.00166666666667	Histone deacetylase	STYKc
ENOG411DRPG	ENOG411EM4B	0.00166666666667	6-phosphofructokinase	NA
ENOG411DRF6	ENOG411DRNM	0.00166666666667	DNA replication licensing factor	manganese-dependent ADP-ribose CDP-alcohol diphosphatase-like
ENOG411DYQF	ENOG411EBXM	0.00166666666667	BTB POZ domain-containing protein	Arabidopsis phospholipase-like protein (PEARLI 4)
ENOG411DYQF	ENOG411EKJ7	0.00166666666667	BTB POZ domain-containing protein	zinc finger
ENOG411DXKW	ENOG411E7KF	0.00166666666667	serine threonine-protein kinase	GCK domain
ENOG411DWMV	ENOG411E24Q	0.00166666666667	Pfam:DUF185	Serine carboxypeptidase
ENOG411DSPH	ENOG411DYXU	0.00166666666667	NA	Sec20
ENOG411DT9V	ENOG411DWGJ	0.00166666666667	function DUF966 domain containing protein expressed	ferredoxin--NADP reductase
ENOG411DQ34	ENOG411DXR6	0.00166666666667	Inherit from KOG: leucine rich repeat	E3 ubiquitin-protein ligase
ENOG411DTNG	ENOG411E42F	0.00166666666667	Aluminum-activated malate transporter	thioesterase
ENOG411DUPM	ENOG411EAGE	0.00166666666667	peroxidase	Myosin N-terminal SH3-like domain
ENOG411DTPI	ENOG411DZXH	0.00166666666667	efflux antiporter	Inherit from euNOG: expressed protein
ENOG411DVH4	ENOG411DXGB	0.00166666666667	NA	General transcription factor that functions at the core of the DNA-binding multiprotein factor TFIID. Binding of TFIID to the TATA box is the initial transcriptional step of the pre- initiation complex (PIC) playing a role in the activation of eukaryotic genes transcribed by RNA polymerase II
ENOG411DRCV	ENOG411DVIU	0.00166666666667	Hydroxymethylglutaryl-CoA lyase	Cinnamoyl-CoA reductase
ENOG411DV8T	ENOG411E4T9	0.00166666666667	Zinc knuckle	Accessory subunit of the mitochondrial membrane respiratory chain NADH dehydrogenase (Complex I) that is believed not to be involved in catalysis. Complex I functions in the transfer of electrons from NADH to the respiratory chain. The immediate electron acceptor for the enzyme is believed to be ubiquinone (By similarity)
ENOG411DX7Z	ENOG411EBKS	0.00166666666667	D-lactate dehydrogenase cytochrome	Involved in ubiquitination and subsequent proteasomal degradation of target proteins. Together with CUL1 RBX1 and a F- box protein it forms a SCF E3 ubiquitin ligase complex. The functional specificity of this complex depends of the type of F- box protein. In the SCF complex it serves as an adapter that links the F-box protein to CUL1 (By similarity)
ENOG411DRPH	ENOG411DSV2	0.00166666666667	Ataxin-3 homolog	methylcrotonoyl-CoA carboxylase subunit alpha
ENOG411DRPH	ENOG411DSVT	0.00166666666667	Ataxin-3 homolog	glucan endo-1-3-beta-glucosidase
ENOG411DS67	ENOG411DZ0N	0.00166666666667	DJ-1/PfpI family	thioesterase
ENOG411DV9E	ENOG411DVTV	0.00166666666667	OBERON-like protein-like	carrier protein
ENOG411DTNG	ENOG411DZFZ	0.00166666666667	Aluminum-activated malate transporter	oxidoreductase 2OG-Fe(II) oxygenase family protein
ENOG411DVH4	ENOG411DX9H	0.00166666666667	NA	glycosyl hydrolase family 10 protein
ENOG411DXKX	ENOG411DYJR	0.00166666666667	gpi-anchored protein	Pentatricopeptide repeat-containing protein
ENOG411DUPM	ENOG411DYPK	0.00166666666667	peroxidase	glyoxal oxidase-related
ENOG411DURI	ENOG411DWX7	0.00166666666667	CDK5RAP1-like	Alcohol dehydrogenase GroES-like domain
ENOG411DSYY	ENOG411DTET	0.00166666666667	Amidohydrolase family	serine threonine-protein phosphatase 6 regulatory subunit
ENOG411DRNK	ENOG411DWNV	0.00166666666667	glycerol-3-phosphate acyltransferase	Transcription factor
ENOG411DQJN	ENOG411DXBM	0.00166666666667	ABC transporter C family member	Protein of unknown function (DUF3730)
ENOG411DRCV	ENOG411DXMS	0.00166666666667	Hydroxymethylglutaryl-CoA lyase	2-nitropropane dioxygenase
ENOG411DY1C	ENOG411E0BZ	0.00166666666667	polypyrimidine tract-binding protein	Domain of unknown function (DUF1990)
ENOG411DQ31	ENOG411E06F	0.00166666666667	Ethanol tolerance protein GEKO1	hexokinase
ENOG411DVN1	ENOG411DWDR	0.00166666666667	RNA polymerase II transcription elongation factor	magnesium transporter
ENOG411DSPH	ENOG411DWZH	0.00166666666667	NA	Ribosomal protein S9
ENOG411DRCV	ENOG411DXAQ	0.00166666666667	Hydroxymethylglutaryl-CoA lyase	Glucan 13-beta-glucosidase
ENOG411E10Y	ENOG411E7K9	0.00166666666667	kinesin-like protein KIF11-like	40s ribosomal protein
ENOG411DPSP	ENOG411DVEJ	0.00166666666667	riboflavin biosynthesis protein	O-acyltransferase (WSD1-like)
ENOG411DUPM	ENOG411E10Y	0.00166666666667	peroxidase	kinesin-like protein KIF11-like
ENOG411DQJN	ENOG411DXIX	0.00166666666667	ABC transporter C family member	cytochrome P450
ENOG411DWMV	ENOG411E6ED	0.00166666666667	Pfam:DUF185	Essential protein Yae1 N terminal
ENOG411DTNG	ENOG411E0V1	0.00166666666667	Aluminum-activated malate transporter	kinase-associated protein phosphatase
ENOG411DSPH	ENOG411DWKN	0.00166666666667	NA	V-type proton ATPase 16 kDa proteolipid
ENOG411E10R	ENOG411EKV9	0.00166666666667	NA	Type II intron maturase
ENOG411DSPH	ENOG411DW9T	0.00166666666667	NA	G protein alpha subunit
ENOG411DYQJ	ENOG411E1J6	0.00166666666667	Nucleolar proteinNop52 containing protein	NA
ENOG411DS49	ENOG411E35V	0.00166666666667	zinc finger	Destroys radicals which are normally produced within the cells and which are toxic to biological systems (By similarity)
ENOG411DYJB	ENOG411E0EU	0.00166666666667	syntaxin	thylakoid lumenal 17.9 kDa protein
ENOG411DQKK	ENOG411DUH6	0.00166666666667	acyl-coenzyme A thioesterase 8-like	calmodulin-binding transcription activator
ENOG411DU6W	ENOG411EM51	0.00166666666667	transaldolase EC 2.2.1.2	Ethylene receptor
ENOG411DQVE	ENOG411DSKG	0.00166666666667	Plant phosphoribosyltransferase C-terminal	Abscisic acid 8'-hydroxylase
ENOG411DQJM	ENOG411DWGK	0.00166666666667	Pentatricopeptide repeat-containing protein	Factor 29
ENOG411DRCQ	ENOG411DXS7	0.00166666666667	geranylgeranyl transferase type-2 subunit	YT521-B-like domain
ENOG411DT5D	ENOG411EKK5	0.00166666666667	Pentatricopeptide repeat-containing protein	ABC transporter I family member 10
ENOG411DVII	ENOG411DW4Y	0.00166666666667	pfkB family carbohydrate kinase	Uncharacterised ACR YagE family COG1723
ENOG411DW2P	ENOG411DYSG	0.00166666666667	hexokinase	Pentatricopeptide repeat-containing protein
ENOG411DVNG	ENOG411EM24	0.00166666666667	CH	RNA-binding protein
ENOG411DSPF	ENOG411DWY1	0.00166666666667	Protein tyrosine kinase	Uncharacterised protein family (UPF0121)
ENOG411DV9F	ENOG411DYDP	0.00166666666667	Peroxisomal membrane protein	LRR receptor-like serine threonine-protein kinase
ENOG411DX7X	ENOG411E4TK	0.00166666666667	Haloacid dehalogenase-like hydrolase domain-containing protein	domain-containing protein
ENOG411DU8D	ENOG411DZUX	0.00166666666667	Ion channel	S-ribonuclease binding protein
ENOG411DRXD	ENOG411DSIU	0.00166666666667	Sad1 / UNC-like C-terminal	DUF630 DUF632 domains containing protein
ENOG411DRCQ	ENOG411DWB0	0.00166666666667	geranylgeranyl transferase type-2 subunit	Leucine-rich repeat receptor-like protein kinase
ENOG411DRCQ	ENOG411DVX1	0.00166666666667	geranylgeranyl transferase type-2 subunit	Pentatricopeptide repeat-containing protein
ENOG411DSPF	ENOG411DTQY	0.00166666666667	Protein tyrosine kinase	ABC transporter C family member
ENOG411DY3C	ENOG411DZ11	0.00166666666667	Thylakoid lumenal 29.8 kDa protein	secretory protein
ENOG411DSZ0	ENOG411DVAM	0.00166666666667	kDa class I heat shock	Coiled-coil domain containing protein (DUF2052)
ENOG411E4MF	ENOG411E60H	0.00166666666667	ribosomal protein	cAMP-regulated phosphoprotein/endosulfine conserved region
ENOG411DT9V	ENOG411DVCY	0.00166666666667	function DUF966 domain containing protein expressed	Cbl-interacting protein kinase
ENOG411DUZ3	ENOG411DWT4	0.00166666666667	Phosphatidylinositol-specific phospholipase C X domain	ABC transporter B family member
ENOG411DRCQ	ENOG411E02F	0.00166666666667	geranylgeranyl transferase type-2 subunit	NA
ENOG411DS6G	ENOG411DS8Y	0.00166666666667	2-oxoglutarate malate translocator	Beige/BEACH domain
ENOG411DS6G	ENOG411DSBB	0.00166666666667	2-oxoglutarate malate translocator	eukaryotic translation initiation factor 2
ENOG411DU8D	ENOG411DZ7P	0.00166666666667	Ion channel	GTP-binding protein
ENOG411DYQR	ENOG411EKQ8	0.00166666666667	Anthocyanin 5-aromatic	Transcription initiation factor IIF alpha subunit (TFIIF-alpha)
ENOG411DU6W	ENOG411EM4E	0.00166666666667	transaldolase EC 2.2.1.2	GRAM domain-containing protein
ENOG411DRXD	ENOG411DTJP	0.00166666666667	Sad1 / UNC-like C-terminal	Glycosyl hydrolases family 31
ENOG411DQVE	ENOG411DR5Z	0.00166666666667	Plant phosphoribosyltransferase C-terminal	cellulose synthase-like protein
ENOG411DTUH	ENOG411DW4Y	0.00166666666667	Isoleucyl-tRNA synthetase	Uncharacterised ACR YagE family COG1723
ENOG411DS6G	ENOG411DSNI	0.00166666666667	2-oxoglutarate malate translocator	sugar transport protein
ENOG411E4MF	ENOG411E5GI	0.00166666666667	ribosomal protein	NA
ENOG411DYQW	ENOG411E1KE	0.00166666666667	transcription elongation factor S-II	STYKc
ENOG411E26K	ENOG411E3T1	0.00166666666667	Protein of unknown function (DUF788)	Divergent PAP2 family
ENOG411DRCQ	ENOG411DVT1	0.00166666666667	geranylgeranyl transferase type-2 subunit	GDSL esterase lipase
ENOG411DVH1	ENOG411E5AF	0.00166666666667	Protein SUPPRESSOR OF PHYA-105	NA
ENOG411DUZ3	ENOG411DX1S	0.00166666666667	Phosphatidylinositol-specific phospholipase C X domain	Protoporphyrinogen oxidase
ENOG411DRCQ	ENOG411DSCY	0.00166666666667	geranylgeranyl transferase type-2 subunit	meiotically up-regulated gene 71
ENOG411DQJM	ENOG411DV8R	0.00166666666667	Pentatricopeptide repeat-containing protein	FHA domain
ENOG411DVSG	ENOG411E10G	0.00166666666667	ribose-phosphate pyrophosphokinase	NA
ENOG411DUPK	ENOG411E0R0	0.00166666666667	ubiquinone biosynthesis methyltransferase COQ5	NIFU-like protein 2
ENOG411DRCQ	ENOG411DSU8	0.00166666666667	geranylgeranyl transferase type-2 subunit	reductase
ENOG411DPZP	ENOG411DUSH	0.00166666666667	Protein ZINC INDUCED FACILITATOR-LIKE	Component of the eukaryotic translation initiation factor 3 (eIF-3) complex which is involved in protein synthesis and together with other initiation factors stimulates binding of mRNA and methionyl-tRNAi to the 40S ribosome (By similarity)
ENOG411DSPE	ENOG411DXDJ	0.00166666666667	cytochrome P450	Nitrate transporter
ENOG411DQVE	ENOG411DV2G	0.00166666666667	Plant phosphoribosyltransferase C-terminal	Phosphoglucomutase
ENOG411DRYD	ENOG411DWG6	0.00166666666667	amino acid	SPX domain-containing membrane protein
ENOG411DTBI	ENOG411DTIN	0.00166666666667	ornithine carbamoyltransferase	Metallo-beta-lactamase superfamily
ENOG411DRCQ	ENOG411DS30	0.00166666666667	geranylgeranyl transferase type-2 subunit	phosphatase 2C
ENOG411E4NA	ENOG411E4WK	0.00166666666667	TFIIA is a component of the transcription machinery of RNA polymerase II and plays an important role in transcriptional activation (By similarity)	AAI
ENOG411DSPE	ENOG411DU5E	0.00166666666667	cytochrome P450	beta-glucosidase
ENOG411DRCQ	ENOG411DRM2	0.00166666666667	geranylgeranyl transferase type-2 subunit	serine threonine-protein kinase abkC-like
ENOG411DSRJ	ENOG411DZZX	0.00166666666667	vesicle-associated membrane protein	ATP-dependent helicase
ENOG411DRPK	ENOG411DRV2	0.00166666666667	Uroporphyrinogen decarboxylase	Peptidase family M1
ENOG411DXKX	ENOG411EK0H	0.00166666666667	gpi-anchored protein	Proteasome complex subunit Rpn13 ubiquitin receptor
ENOG411DQ0U	ENOG411DVCC	0.00166666666667	Pentatricopeptide repeat-containing protein	phosphate transporter
ENOG411DV9F	ENOG411DYT8	0.00166666666667	Peroxisomal membrane protein	NA
ENOG411DX7X	ENOG411E4BC	0.00166666666667	Haloacid dehalogenase-like hydrolase domain-containing protein	Protease inhibitor/seed storage/LTP family
ENOG411DWK1	ENOG411E527	0.00166666666667	serine threonine-protein kinase	Thioredoxin
ENOG411DRYD	ENOG411DW9S	0.00166666666667	amino acid	exocyst complex component
ENOG411DPZP	ENOG411DUM6	0.00166666666667	Protein ZINC INDUCED FACILITATOR-LIKE	splicing factor 3A subunit
ENOG411DPZP	ENOG411DUMD	0.00166666666667	Protein ZINC INDUCED FACILITATOR-LIKE	WD and tetratricopeptide repeats protein
ENOG411DS6G	ENOG411DTTT	0.00166666666667	2-oxoglutarate malate translocator	oligomeric golgi complex
ENOG411DW2P	ENOG411DYJX	0.00166666666667	hexokinase	Plant protein of unknown function (DUF639)
ENOG411DURK	ENOG411E04B	0.00166666666667	MORN	Protein of unknown function (DUF1350)
ENOG411DU6W	ENOG411EK75	0.00166666666667	transaldolase EC 2.2.1.2	RNA recognition
ENOG411DV9F	ENOG411DYXS	0.00166666666667	Peroxisomal membrane protein	prohibitin 2
ENOG411DPN7	ENOG411DY2G	0.00166666666667	Rhodanese-like domain	Carotenoid cleavage dioxygenase
ENOG411DTUH	ENOG411DWYQ	0.00166666666667	Isoleucyl-tRNA synthetase	60S ribosomal protein
ENOG411DVH1	ENOG411E1DV	0.00166666666667	Protein SUPPRESSOR OF PHYA-105	vesicle transport protein
ENOG411DSPE	ENOG411DY4R	0.00166666666667	cytochrome P450	Glycerophosphoryl diester phosphodiesterase family
ENOG411DXKX	ENOG411E47X	0.00166666666667	gpi-anchored protein	NA
ENOG411DXKX	ENOG411E46M	0.00166666666667	gpi-anchored protein	Nicotiana lesion-inducing like
ENOG411DYJB	ENOG411E0DI	0.00166666666667	syntaxin	Inactive receptor kinase
ENOG411DQJM	ENOG411DYFG	0.00166666666667	Pentatricopeptide repeat-containing protein	vacuolar protein sorting-associated protein 11
ENOG411DTNC	ENOG411E85V	0.00166666666667	Catalyzes the synthesis of dihydrouridine a modified base found in the D-loop of most tRNAs (By similarity)	BROMO
ENOG411DW3D	ENOG411E4WR	0.00166666666667	GDP-mannose 35-epimerase	NA
ENOG411DRXD	ENOG411DZ0S	0.00166666666667	Sad1 / UNC-like C-terminal	early-responsive to dehydration 4
ENOG411DVNF	ENOG411E5N2	0.00166666666667	SCAMP family	F(1)F(0) ATP synthase produces ATP from ADP in the presence of a proton or sodium gradient. F-type ATPases consist of two structural domains F(1) containing the extramembraneous catalytic core and F(0) containing the membrane proton channel linked together by a central stalk and a peripheral stalk. During catalysis ATP synthesis in the catalytic domain of F(1) is coupled via a rotary mechanism of the central stalk subunits to proton translocation (By similarity)
ENOG411DURK	ENOG411DUSJ	0.00166666666667	MORN	monocopper oxidase-like protein
ENOG411DSPH	ENOG411DT48	0.00166666666667	NA	ABC transporter
ENOG411DPTY	ENOG411DYDR	0.00166666666667	CBS domain-containing protein CBSX1 chloroplastic-like	Octicosapeptide Phox Bem1p
ENOG411DS6A	ENOG411DZA7	0.00166666666667	Peptidyl-prolyl cis-trans isomerase	Plastidic glucose transporter
ENOG411DWN0	ENOG411DZI5	0.00166666666667	Membrane-associated apoptosis protein	NA
ENOG411DPZP	ENOG411DRXF	0.00166666666667	Protein ZINC INDUCED FACILITATOR-LIKE	mitochondrial outer membrane protein porin
ENOG411DXKX	ENOG411E2AF	0.00166666666667	gpi-anchored protein	ATP synthase protein
ENOG411DVVU	ENOG411DW6F	0.00166666666667	phosphatase IMPL2	l-Ala-D L-Glu epimerase-like
ENOG411DVNF	ENOG411E63X	0.00166666666667	SCAMP family	NADH dehydrogenase ubiquinone 1 alpha subcomplex subunit
ENOG411DS49	ENOG411DZYY	0.00166666666667	zinc finger	Ankyrin repeat
ENOG411DWN0	ENOG411DZUQ	0.00166666666667	Membrane-associated apoptosis protein	Smg-4/UPF3 family
ENOG411DTND	ENOG411DVYP	0.00166666666667	Plant organelle RNA recognition domain	syntaxin
ENOG411DVH4	ENOG411DVHU	0.00166666666667	NA	Nodulin-like
ENOG411DX7Z	ENOG411DYP9	0.00166666666667	D-lactate dehydrogenase cytochrome	Pentatricopeptide repeat-containing protein
ENOG411E4KJ	ENOG411E7K9	0.00166666666667	Inherit from NOG: Early fruit mRNA	40s ribosomal protein
ENOG411DVH4	ENOG411DVQI	0.00166666666667	NA	Protein of unknown function (DUF1264)
ENOG411DQJN	ENOG411DRP0	0.00166666666667	ABC transporter C family member	Glycosyl transferase
ENOG411DS49	ENOG411E2TA	0.00166666666667	zinc finger	BRLZ
ENOG411DSPH	ENOG411DT9E	0.00166666666667	NA	6-phosphofructokinase 5
ENOG411DSPH	ENOG411DT7Q	0.00166666666667	NA	cadmium zinc-transporting ATPase
ENOG411DQVD	ENOG411DT48	0.00166666666667	Leucine-rich repeat receptor-like protein kinase	ABC transporter
ENOG411DU0S	ENOG411DUZ0	0.00166666666667	PHD	alpha-mannosidase
ENOG411DV54	ENOG411DXZ8	0.00166666666667	Cysteine proteinase inhibitor	ubiE/COQ5 methyltransferase family
ENOG411DTND	ENOG411DW54	0.00166666666667	Plant organelle RNA recognition domain	NADH dehydrogenase)-like
ENOG411DQVD	ENOG411DT92	0.00166666666667	Leucine-rich repeat receptor-like protein kinase	Galacturonosyltransferase
ENOG411DSPH	ENOG411DT6T	0.00166666666667	NA	cleavage and polyadenylation specificity factor subunit
ENOG411DV9F	ENOG411DVSJ	0.00166666666667	Peroxisomal membrane protein	ABC transporter G family member
ENOG411DRCT	ENOG411DUYZ	0.00166666666667	LRR repeats and ubiquitin-like domain-containing protein	calcium-dependent protein kinase
ENOG411DUZ3	ENOG411DW6V	0.00166666666667	Phosphatidylinositol-specific phospholipase C X domain	Fimbrin-like protein
ENOG411DSYZ	ENOG411DXA4	0.00166666666667	Pfam:DUF1022	Aldehyde dehydrogenase
ENOG411DSYZ	ENOG411DXM6	0.00166666666667	Pfam:DUF1022	cop9 signalosome complex subunit
ENOG411DQJM	ENOG411E5D1	0.00166666666667	Pentatricopeptide repeat-containing protein	dynein light chain
ENOG411E4KZ	ENOG411E50E	0.00166666666667	Disease resistance response protein	Thioredoxin
ENOG411E104	ENOG411E3Q4	0.00166666666667	ribulose-15 bisphosphate carboxylase oxygenase large subunit N-methyltransferase	late embryogenesis abundant protein
ENOG411DU8D	ENOG411DYPY	0.00166666666667	Ion channel	exocyst complex component
ENOG411DQJM	ENOG411DZCR	0.00166666666667	Pentatricopeptide repeat-containing protein	Formiminotransferase domain N-terminal subdomain
ENOG411DS6C	ENOG411DY1B	0.00166666666667	Plant-specific domain TIGR01615 family protein	mismatch repair protein
ENOG411E4KZ	ENOG411E4Z5	0.00166666666667	Disease resistance response protein	Thioredoxin
ENOG411DRNK	ENOG411DTI9	0.00166666666667	glycerol-3-phosphate acyltransferase	NEDD8-activating enzyme E1 catalytic
ENOG411DRCQ	ENOG411E6I9	0.00166666666667	geranylgeranyl transferase type-2 subunit	Heat shock factor binding protein 1
ENOG411DPYF	ENOG411DR56	0.00166666666667	cation transport regulator-like protein	Mitochondrial inner membrane protein
ENOG411DY1B	ENOG411DYFJ	0.00166666666667	mismatch repair protein	Pentatricopeptide repeat-containing protein
ENOG411E104	ENOG411E39M	0.00166666666667	ribulose-15 bisphosphate carboxylase oxygenase large subunit N-methyltransferase	Cupin superfamily (DUF985)
ENOG411DS49	ENOG411DX91	0.00166666666667	zinc finger	phosphatidylinositol N-acetylglucosaminyltransferase
ENOG411DSY0	ENOG411DVAX	0.00166666666667	set1 Ash2 histone methyltransferase complex subunit	Saccharopine dehydrogenase
ENOG411DT5F	ENOG411DTGH	0.00166666666667	Beta-13-galactosyltransferase	DUF246 domain-containing protein
ENOG411DPZP	ENOG411DSN0	0.00166666666667	Protein ZINC INDUCED FACILITATOR-LIKE	Component of the eukaryotic translation initiation factor 3 (eIF-3) complex which is involved in protein synthesis and together with other initiation factors stimulates binding of mRNA and methionyl-tRNAi to the 40S ribosome (By similarity)
ENOG411DQDF	ENOG411DVHH	0.00166666666667	Stem-specific protein	UvrB/uvrC motif
ENOG411DTBG	ENOG411E4Q6	0.00166666666667	Esterase lipase thioesterase family protein	transcription elongation factor B polypeptide
ENOG411DPZP	ENOG411DS3J	0.00166666666667	Protein ZINC INDUCED FACILITATOR-LIKE	The proteasome is a multicatalytic proteinase complex which is characterized by its ability to cleave peptides with Arg Phe Tyr Leu and Glu adjacent to the leaving group at neutral or slightly basic pH. The proteasome has an ATP-dependent proteolytic activity
ENOG411DU8D	ENOG411DY65	0.00166666666667	Ion channel	nucleoporin interacting component
ENOG411DY1B	ENOG411E3NW	0.00166666666667	mismatch repair protein	lob domain-containing protein
ENOG411E104	ENOG411EBDD	0.00166666666667	ribulose-15 bisphosphate carboxylase oxygenase large subunit N-methyltransferase	kelch repeat-containing F-box family protein
ENOG411DUPK	ENOG411E3VJ	0.00166666666667	ubiquinone biosynthesis methyltransferase COQ5	Plant calmodulin-binding domain
ENOG411DRCR	ENOG411DYUB	0.00166666666667	ADP-ribosylation factor-like protein	Hydroxyacylglutathione hydrolase
ENOG411E26K	ENOG411E2WH	0.00166666666667	Protein of unknown function (DUF788)	Core component of nucleosome. Nucleosomes wrap and compact DNA into chromatin limiting DNA accessibility to the cellular machineries which require DNA as a template. Histones thereby play a central role in transcription regulation DNA repair DNA replication and chromosomal stability. DNA accessibility is regulated via a complex set of post-translational modifications of histones also called histone code and nucleosome remodeling
ENOG411DW2P	ENOG411DZ6E	0.00166666666667	hexokinase	phototropism protein
ENOG411DY1B	ENOG411E2X9	0.00166666666667	mismatch repair protein	NA
ENOG411DPZP	ENOG411DSKI	0.00166666666667	Protein ZINC INDUCED FACILITATOR-LIKE	Histone-arginine methyltransferase
ENOG411DPZP	ENOG411DSA3	0.00166666666667	Protein ZINC INDUCED FACILITATOR-LIKE	Protein of unknown function (DUF1620)
ENOG411DT9V	ENOG411DVHA	0.00166666666667	function DUF966 domain containing protein expressed	haloacid dehalogenase-like hydrolase family protein
ENOG411DRCR	ENOG411DU0I	0.00166666666667	ADP-ribosylation factor-like protein	Autophagy-related protein 3
ENOG411DQVD	ENOG411E0EY	0.00166666666667	Leucine-rich repeat receptor-like protein kinase	outer envelope protein of 80
ENOG411DRCR	ENOG411DSZV	0.00166666666667	ADP-ribosylation factor-like protein	glucan endo-1-3-beta-glucosidase
ENOG411DURK	ENOG411DWG6	0.00166666666667	MORN	SPX domain-containing membrane protein
ENOG411DQJK	ENOG411DR7T	0.00166666666667	PSP	COBW domain-containing protein
ENOG411DSPA	ENOG411DZYT	0.00166666666667	Glycosyl hydrolase family 3 N terminal domain	Amidohydrolase
ENOG411DQTK	ENOG411DYCC	0.00166666666667	mannosyl-oligosaccharide 12-alpha-mannosidase	Ankyrin repeat-containing protein
ENOG411DQ0Q	ENOG411DVY5	0.00166666666667	histone acetyltransferase	Protein TWIN LOV
ENOG411DRC9	ENOG411E2QU	0.00166666666667	glycerol-3-phosphate acyltransferase	peptidyl-tRNA hydrolase
ENOG411DUPC	ENOG411E10G	0.00166666666667	26S proteasome non-ATPase regulatory subunit	NA
ENOG411DS6U	ENOG411DXA7	0.00166666666667	LRR receptor-like serine threonine-protein kinase	Beige/BEACH domain
ENOG411DS6U	ENOG411DXR5	0.00166666666667	LRR receptor-like serine threonine-protein kinase	RNA-binding protein Luc7-like
ENOG411DPUK	ENOG411DTJN	0.00166666666667	F-box kelch-repeat protein	Large subunit GTPase 1
ENOG411E0WZ	ENOG411E3RC	0.00166666666667	NA	DUF538 domain containing protein
ENOG411DTMU	ENOG411EKHT	0.00166666666667	mannosyl-oligosaccharide 12-alpha-mannosidase	Proteasome complex subunit Rpn13 ubiquitin receptor
ENOG411DUZ3	ENOG411EMPH	0.00166666666667	Phosphatidylinositol-specific phospholipase C X domain	SEC12-like protein
ENOG411DTBN	ENOG411DWSS	0.00166666666667	NEDD8-conjugating enzyme	Component of RNA polymerase I core factor complex that acts as a GTF2B TFIIB-like factor and plays a key role in multiple steps during trancription initiation such as preinitiation complex (PIC) assembly and postpolymerase recruitment events in polymerase I (Pol I) transcription. Binds rDNA promoters and plays a role in Pol I recruitment (By similarity)
ENOG411DRC9	ENOG411E0PN	0.00166666666667	glycerol-3-phosphate acyltransferase	Carboxylesterase family
ENOG411E0WZ	ENOG411E36M	0.00166666666667	NA	Pfam:DUF579
ENOG411DQJD	ENOG411DXFS	0.00166666666667	NA	pheophorbide a oxygenase
ENOG411DSXY	ENOG411DU6W	0.00166666666667	Pentatricopeptide repeat-containing protein	transaldolase EC 2.2.1.2
ENOG411DTBN	ENOG411DWVC	0.00166666666667	NEDD8-conjugating enzyme	peroxidase
ENOG411E0WZ	ENOG411E2QX	0.00166666666667	NA	Ubiquitin-conjugating enzyme
ENOG411DPUK	ENOG411DTJM	0.00166666666667	F-box kelch-repeat protein	Actin-related protein
ENOG411DRPQ	ENOG411DW1K	0.00166666666667	APO protein	KISc
ENOG411DYRK	ENOG411DZ4G	0.00166666666667	methylmalonate-semialdehyde dehydrogenase	MreB/Mbl protein
ENOG411DQW1	ENOG411DYNC	0.00166666666667	serine threonine-protein kinase	E3 ubiquitin-protein ligase
ENOG411DSP5	ENOG411DWGB	0.00166666666667	tetratricopeptide repeat	Core-2/I-Branching enzyme
ENOG411DS6U	ENOG411DSSY	0.00166666666667	LRR receptor-like serine threonine-protein kinase	UBA and UBX domain-containing protein
ENOG411DPN7	ENOG411E052	0.00166666666667	Rhodanese-like domain	K06100 symplekin
ENOG411DRX2	ENOG411DV85	0.00166666666667	Protein misato homolog	Transcription factor
ENOG411DRC9	ENOG411EC8I	0.00166666666667	glycerol-3-phosphate acyltransferase	Isocitrate dehydrogenase NADP
ENOG411DTBM	ENOG411E3D9	0.00166666666667	F-box kelch-repeat protein	calcium-binding protein
ENOG411DQJD	ENOG411DYHQ	0.00166666666667	NA	Galactosyl transferase GMA12 MNN10 family protein
ENOG411DQJD	ENOG411DXN8	0.00166666666667	NA	RNA-dependent RNA polymerase
ENOG411DTMU	ENOG411EMBF	0.00166666666667	mannosyl-oligosaccharide 12-alpha-mannosidase	SET domain-containing protein
ENOG411E0X2	ENOG411EKTQ	0.00166666666667	Transcription elongation factor	peptide chain release factor
ENOG411DPW9	ENOG411DSDT	0.00166666666667	CBS domain-containing protein	phosphomannomutase
ENOG411DRC9	ENOG411E3XF	0.00166666666667	glycerol-3-phosphate acyltransferase	Peptidyl-prolyl cis-trans isomerase
ENOG411DYRK	ENOG411DYWB	0.00166666666667	methylmalonate-semialdehyde dehydrogenase	Hydroquinone
ENOG411DSXY	ENOG411DUAZ	0.00166666666667	Pentatricopeptide repeat-containing protein	isopentenyl-diphosphate Delta-isomerase
ENOG411DS6U	ENOG411E1QC	0.00166666666667	LRR receptor-like serine threonine-protein kinase	U-box domain-containing protein 35-like
ENOG411E0WZ	ENOG411E1WB	0.00166666666667	NA	cyclin d3
ENOG411DSPA	ENOG411DZT6	0.00166666666667	Glycosyl hydrolase family 3 N terminal domain	F-box kelch-repeat protein
ENOG411DX7H	ENOG411EKPB	0.00166666666667	Paired amphipathic helix protein Sin3-like	NA
ENOG411DPNT	ENOG411DQXR	0.00166666666667	NA	transcription DNA-dependent
ENOG411DRC9	ENOG411DXK4	0.00166666666667	glycerol-3-phosphate acyltransferase	Cbl-interacting protein kinase
ENOG411DT5C	ENOG411DWH4	0.00166666666667	Domain of unknown function (DUF383)	)-oxidoreductase
ENOG411DTUM	ENOG411DXT9	0.00166666666667	phosphatase	hydrolase alpha beta fold family protein
ENOG411DQW2	ENOG411DSY2	0.00166666666667	Glucose and ribitol	Histone deacetylase
ENOG411DPW9	ENOG411DVNT	0.00166666666667	CBS domain-containing protein	regulator of
ENOG411DTPK	ENOG411E1IW	0.00166666666667	expressed protein	cysteine-rich repeat secretory protein
ENOG411DS6Z	ENOG411E25M	0.00166666666667	zinc finger protein	Calcineurin-like phosphoesterase
ENOG411DV4Y	ENOG411DXBG	0.00166666666667	KISc	ATP-dependent DNA helicase 2 subunit
ENOG411DSP4	ENOG411DWQ9	0.00166666666667	RNA polymerase III transcription factor (TF)IIIC subunit	Ribonuclease III
ENOG411DS6Z	ENOG411E3JG	0.00166666666667	zinc finger protein	centromere protein V-like
ENOG411DV9Q	ENOG411DXJI	0.00166666666667	SH3	Pentatricopeptide repeat-containing protein
ENOG411DU8R	ENOG411DZ7X	0.00166666666667	RNA-binding protein	Pentatricopeptide repeat-containing protein
ENOG411DRC9	ENOG411DWPV	0.00166666666667	glycerol-3-phosphate acyltransferase	PPIases accelerate the folding of proteins (By similarity)
ENOG411DTMU	ENOG411E2P0	0.00166666666667	mannosyl-oligosaccharide 12-alpha-mannosidase	NA
ENOG411DU6V	ENOG411EMGV	0.00166666666667	BRCT	E1-E2 ATPase
ENOG411DV4Y	ENOG411DYJ8	0.00166666666667	KISc	Allantoate deiminase
ENOG411DRC9	ENOG411DXYF	0.00166666666667	glycerol-3-phosphate acyltransferase	Trafficking protein particle complex subunit
ENOG411E0WV	ENOG411ECQM	0.00166666666667	NA	NA
ENOG411DT5C	ENOG411DXKU	0.00166666666667	Domain of unknown function (DUF383)	HIPL1 protein
ENOG411DQJD	ENOG411DX96	0.00166666666667	NA	ATPase family associated with various cellular activities (AAA)
ENOG411E0WZ	ENOG411E1FK	0.00166666666667	NA	Pfam:DUF593
ENOG411DS6U	ENOG411E2R6	0.00166666666667	LRR receptor-like serine threonine-protein kinase	Protein of unknown function (DUF3252)
ENOG411E2A8	ENOG411EKJY	0.00166666666667	NA	GTP-binding protein typA bipA
ENOG411DSRK	ENOG411EM4F	0.00166666666667	copper-transporting ATPase	C2 and GRAM domain-containing protein
ENOG411DRC9	ENOG411DZ68	0.00166666666667	glycerol-3-phosphate acyltransferase	RNA polymerase II-associated protein
ENOG411DSP4	ENOG411E2WY	0.00166666666667	RNA polymerase III transcription factor (TF)IIIC subunit	Universal stress protein
ENOG411DQ73	ENOG411DXJV	0.00166666666667	Phi-1 protein	Tubulin-specific chaperone
ENOG411DQJD	ENOG411DX3P	0.00166666666667	NA	Vacuolar protein sorting-associated protein
ENOG411DSP4	ENOG411EMFS	0.00166666666667	RNA polymerase III transcription factor (TF)IIIC subunit	PX
ENOG411DPW9	ENOG411DUCV	0.00166666666667	CBS domain-containing protein	phosphatase 2C
ENOG411DQW2	ENOG411DS81	0.00166666666667	Glucose and ribitol	tRNA threonylcarbamoyladenosine biosynthesis protein
ENOG411DWNP	ENOG411DXKX	0.00166666666667	Vesicle transport V-snare	gpi-anchored protein
ENOG411E0XM	ENOG411EFKA	0.00166666666667	protein kinase G11A-like	Has 139 Blast hits to 137 proteins in 48 species Archae - 5
ENOG411DU8R	ENOG411DVSG	0.00166666666667	RNA-binding protein	ribose-phosphate pyrophosphokinase
ENOG411DYJ3	ENOG411E0E7	0.00166666666667	expressed protein	E3 ubiquitin protein ligase
ENOG411DRC9	ENOG411EMGA	0.00166666666667	glycerol-3-phosphate acyltransferase	Protein arginine n-methyltransferase
ENOG411DURN	ENOG411DXYI	0.00166666666667	peptidylprolyl isomerase domain and WD repeat-containing protein	GTP-binding protein
ENOG411DTMW	ENOG411E30Z	0.00166666666667	glycosyltransferase	Catalyzes the reaction of cyanate with bicarbonate to produce ammonia and carbon dioxide (By similarity)
ENOG411DRCA	ENOG411DUSJ	0.00166666666667	Male sterility protein	monocopper oxidase-like protein
ENOG411DUPE	ENOG411DYQ6	0.00166666666667	zinc finger	Survival motor neuron (SMN) interacting protein 1 (SIP1)
ENOG411DRFA	ENOG411DVHU	0.00166666666667	NA	Nodulin-like
ENOG411DSP5	ENOG411E3P8	0.00166666666667	tetratricopeptide repeat	mitochondrial ATP synthase g subunit family protein
ENOG411DPUX	ENOG411DWQ7	0.00166666666667	dnaJ domain containing protein expressed	protein EXECUTER 1 chloroplastic-like
ENOG411DU8M	ENOG411E613	0.00166666666667	dynamin-related protein	Ferredoxin thioredoxin reductase variable alpha chain
ENOG411DTUM	ENOG411DUUS	0.00166666666667	phosphatase	Integral membrane protein DUF92
ENOG411DSXY	ENOG411DUXZ	0.00166666666667	Pentatricopeptide repeat-containing protein	tyrosyl-tRNA
ENOG411DSRK	ENOG411EAM5	0.00166666666667	copper-transporting ATPase	AMP-binding enzyme
ENOG411DRFA	ENOG411DVZD	0.00166666666667	NA	NA
ENOG411DTBM	ENOG411DWRE	0.00166666666667	F-box kelch-repeat protein	Mitochondrial 2-oxoglutarate malate carrier
ENOG411DSP5	ENOG411E134	0.00166666666667	tetratricopeptide repeat	Reticulon
ENOG411DTMW	ENOG411E09Q	0.00166666666667	glycosyltransferase	transcription factor jumonji
ENOG411E4PZ	ENOG411E5EQ	0.00166666666667	60S ribosomal protein L36	Protein of unknown function (DUF3007)
ENOG411DQJG	ENOG411DQUR	0.00166666666667	exocyst complex	Shikimate / quinate 5-dehydrogenase
ENOG411DQJG	ENOG411DRP7	0.00166666666667	exocyst complex	serine threonine-protein kinase
ENOG411E29Z	ENOG411EDMQ	0.00166666666667	surfeit locus protein	NA
ENOG411DQTA	ENOG411DW4J	0.00166666666667	protein FLUORESCENT IN BLUE LIGHT	methylsterol
ENOG411DTBM	ENOG411DVEQ	0.00166666666667	F-box kelch-repeat protein	NA
ENOG411DQVZ	ENOG411DUH9	0.00166666666667	Glycosyl hydrolase family 3 N terminal domain	SPOC domain
ENOG411DV8S	ENOG411E3VR	0.00166666666667	Clathrin light chain	ribosomal protein L16
ENOG411DRCA	ENOG411DX3M	0.00166666666667	Male sterility protein	Thioredoxin domain-containing protein 9
ENOG411DRX2	ENOG411E0K7	0.00166666666667	Protein misato homolog	O-methyltransferase
ENOG411DUPE	ENOG411EBIQ	0.00166666666667	zinc finger	Protein of unknown function (DUF1216)
ENOG411DV8S	ENOG411E3T1	0.00166666666667	Clathrin light chain	Divergent PAP2 family
ENOG411DRCA	ENOG411DWW2	0.00166666666667	Male sterility protein	ubiquitin carboxyl-terminal hydrolase
ENOG411DU8M	ENOG411E447	0.00166666666667	dynamin-related protein	SAM dependent carboxyl methyltransferase
ENOG411DRCA	ENOG411DW7N	0.00166666666667	Male sterility protein	nucleic acid binding protein
ENOG411DSZ7	ENOG411DTPI	0.00166666666667	inactive receptor kinase	efflux antiporter
ENOG411DVGU	ENOG411DYKN	0.00166666666667	40S ribosomal protein	Protein of unknown function (DUF2930)
ENOG411DQTA	ENOG411DW0I	0.00166666666667	protein FLUORESCENT IN BLUE LIGHT	Eukaryotic translation initiation factor 4B
ENOG411DRPQ	ENOG411DUA1	0.00166666666667	APO protein	Protein of unknown function (DUF819)
ENOG411DQJD	ENOG411E343	0.00166666666667	NA	NADH dehydrogenase ubiquinone 1 alpha subcomplex subunit
ENOG411E0XZ	ENOG411E0Y9	0.00166666666667	Exosome complex	zinc finger
ENOG411DRCA	ENOG411DRCV	0.00166666666667	Male sterility protein	Hydroxymethylglutaryl-CoA lyase
ENOG411DPXG	ENOG411E5FX	0.00166666666667	alpha/beta hydrolase fold	Protein of unknown function DUF538
ENOG411DQ37	ENOG411EB7B	0.00166666666667	callose synthase	Plant protein of unknown function
ENOG411DTMW	ENOG411DVRD	0.00166666666667	glycosyltransferase	(No apical meristem) protein
ENOG411DTUM	ENOG411DVBQ	0.00166666666667	phosphatase	probably inactive leucine-rich repeat receptor-like protein kinase
ENOG411DRCA	ENOG411DRRM	0.00166666666667	Male sterility protein	WD repeat domain phosphoinositide-interacting protein
ENOG411DSP5	ENOG411DXPZ	0.00166666666667	tetratricopeptide repeat	Pentatricopeptide repeat-containing protein
ENOG411DU8R	ENOG411DVDG	0.00166666666667	RNA-binding protein	plant glycogenin-like starch initiation protein
ENOG411DTMW	ENOG411DWQ9	0.00166666666667	glycosyltransferase	Ribonuclease III
ENOG411DQJD	ENOG411DYTI	0.00166666666667	NA	Inherit from KOG: ATPase class
ENOG411DTMW	ENOG411DUB5	0.00166666666667	glycosyltransferase	type I inositol-145-trisphosphate 5-phosphatase
ENOG411DX7I	ENOG411DXZD	0.00166666666667	Aminomethyltransferase folate-binding domain	nicotinate
ENOG411DTBM	ENOG411DZZ5	0.00166666666667	F-box kelch-repeat protein	NA
ENOG411DS6S	ENOG411E484	0.00166666666667	125 kDa kinesin-related	Aconitase C-terminal domain
ENOG411DQ10	ENOG411DYEB	0.00166666666667	exonuclease	polyribonucleotide
ENOG411DU8R	ENOG411DUWC	0.00166666666667	RNA-binding protein	Cytoplasmic tRNA 2-thiolation protein
ENOG411DQW1	ENOG411DTJA	0.00166666666667	serine threonine-protein kinase	Protein of unknown function (DUF1666)
ENOG411DPN6	ENOG411DTQA	0.00166666666667	malic enzyme	serine carboxypeptidase-like
ENOG411DT5C	ENOG411DYQE	0.00166666666667	Domain of unknown function (DUF383)	Sigma factor sigB regulation protein
ENOG411DVNI	ENOG411E1KE	0.00166666666667	transcription initiation factor TFIID subunit 2-like	STYKc
ENOG411DSP5	ENOG411E00I	0.00166666666667	tetratricopeptide repeat	NA
ENOG411DRX2	ENOG411DWZY	0.00166666666667	Protein misato homolog	receptor-like protein kinase
ENOG411E0XV	ENOG411EKG2	0.00166666666667	dsRNA-binding protein	This protein plays a role in synthesis of starch. It catalyzes the synthesis of the activated glycosyl donor ADP- glucose from Glc-1-P and ATP (By similarity)
ENOG411DPUX	ENOG411DWJV	0.00166666666667	dnaJ domain containing protein expressed	Protein of unknown function (DUF2985)
ENOG411DU0S	ENOG411EMBY	0.00166666666667	PHD	Glutamate-gated receptor that probably acts as non- selective cation channel
ENOG411DT5C	ENOG411DYJD	0.00166666666667	Domain of unknown function (DUF383)	Glycine cleavage system H protein
ENOG411E2A5	ENOG411EAE1	0.00166666666667	Homeobox-leucine zipper protein	B_lectin
ENOG411DTMW	ENOG411DYJ3	0.00166666666667	glycosyltransferase	expressed protein
ENOG411DT5C	ENOG411DYG2	0.00166666666667	Domain of unknown function (DUF383)	Tub family
ENOG411DPPT	ENOG411DQVE	0.00166666666667	Membrane bound O-acyl	Plant phosphoribosyltransferase C-terminal
ENOG411DS46	ENOG411E12V	0.00166666666667	ATP-dependent DNA helicase	serine carboxypeptidase-like
ENOG411DTBM	ENOG411DYK8	0.00166666666667	F-box kelch-repeat protein	poly ADP-ribose polymerase
ENOG411DYRG	ENOG411EMN8	0.00166666666667	translationally-controlled tumor protein homolog	Lactoylglutathione lyase
ENOG411DRC9	ENOG411DWKW	0.00166666666667	glycerol-3-phosphate acyltransferase	adenylate
ENOG411DURN	ENOG411DYME	0.00166666666667	peptidylprolyl isomerase domain and WD repeat-containing protein	Armadillo repeat-containing kinesin-like protein
ENOG411DVGU	ENOG411DWN0	0.00166666666667	40S ribosomal protein	Membrane-associated apoptosis protein
ENOG411DS73	ENOG411DVQZ	0.00166666666667	D-alanine--D-alanine ligase	Aldehyde dehydrogenase family 7 member
ENOG411DW2K	ENOG411DZV6	0.00166666666667	Lactoylglutathione lyase	protease Do-like 5
ENOG411DRC8	ENOG411DY1H	0.00166666666667	potassium transporter	Protein SUPPRESSOR OF GENE SILENCING
ENOG411DS73	ENOG411DZKU	0.00166666666667	D-alanine--D-alanine ligase	metal-nicotianamine transporter
ENOG411DRC8	ENOG411DXN3	0.00166666666667	potassium transporter	Carboxylesterase
ENOG411DTMU	ENOG411DTVI	0.00166666666667	mannosyl-oligosaccharide 12-alpha-mannosidase	Zeta toxin
ENOG411DV9Q	ENOG411DZ2W	0.00166666666667	SH3	NDH shuttles electrons from NAD(P)H plastoquinone via FMN and iron-sulfur (Fe-S) centers to quinones in the photosynthetic chain and possibly in a chloroplast respiratory chain. The immediate electron acceptor for the enzyme in this species is believed to be plastoquinone. Couples the redox reaction to proton translocation and thus conserves the redox energy in a proton gradient (By similarity)
ENOG411DRFA	ENOG411E4P7	0.00166666666667	NA	Mitochondrial import inner membrane translocase subunit
ENOG411DTMU	ENOG411DTRP	0.00166666666667	mannosyl-oligosaccharide 12-alpha-mannosidase	central subunit of the protein translocation channel SecYE. Consists of two halves formed by TMs 1-5 and 6-10. These two domains form a lateral gate at the front which open onto the bilayer between TMs 2 and 7 and are clamped together by SecE at the back. The channel is closed by both a pore ring composed of hydrophobic SecY resides and a short helix (helix 2A) on the extracellular side of the membrane which forms a plug (By similarity)
ENOG411DPV6	ENOG411DX9F	0.00166666666667	4-alpha-glucanotransferase	BAHD acyltransferase
ENOG411E4QM	ENOG411E5SM	0.00166666666667	Binds to the 23S rRNA (By similarity)	NA
ENOG411DQ74	ENOG411DS4I	0.00166666666667	DUF246 domain-containing protein	D-3-phosphoglycerate dehydrogenase
ENOG411DX7H	ENOG411DXI1	0.00166666666667	Paired amphipathic helix protein Sin3-like	Protein of unknown function (DUF1191)
ENOG411DS73	ENOG411EDG7	0.00166666666667	D-alanine--D-alanine ligase	Cation H exchanger
ENOG411DTMT	ENOG411DVPR	0.00166666666667	domain-containing protein	CRAL/TRIO N-terminal domain
ENOG411DT5C	ENOG411DTMK	0.00166666666667	Domain of unknown function (DUF383)	glucan endo-1-3-beta-glucosidase
ENOG411DSP1	ENOG411DT6W	0.00166666666667	NA	Thioredoxin-like protein
ENOG411DQER	ENOG411E04B	0.00166666666667	Cinnamyl alcohol dehydrogenase	Protein of unknown function (DUF1350)
ENOG411DQJD	ENOG411DQSR	0.00166666666667	NA	C2 domain of PTEN tumour-suppressor protein
ENOG411DTMU	ENOG411DUT7	0.00166666666667	mannosyl-oligosaccharide 12-alpha-mannosidase	DEAD-box ATP-dependent RNA helicase
ENOG411DV8S	ENOG411E0PG	0.00166666666667	Clathrin light chain	Ribosomal protein S9
ENOG411DVGU	ENOG411DVH6	0.00166666666667	40S ribosomal protein	lipocalin
ENOG411DTMU	ENOG411DUV6	0.00166666666667	mannosyl-oligosaccharide 12-alpha-mannosidase	cytochrome c1-1 heme protein
ENOG411DU03	ENOG411DYR4	0.00166666666667	mannose-1-phosphate guanyltransferase	sorting nexin
ENOG411DW3G	ENOG411DYCR	0.00166666666667	oxidoreductase aldo keto reductase family protein	KR domain
ENOG411DSP2	ENOG411DSQ8	0.00166666666667	ABC1 family	UDP-Glycosyltransferase
ENOG411DS44	ENOG411DZXU	0.00166666666667	RNA pseudourine synthase 6	Destroys radicals which are normally produced within the cells and which are toxic to biological systems (By similarity)
ENOG411DU6V	ENOG411DV34	0.00166666666667	BRCT	uridylate kinase
ENOG411DWBU	ENOG411DYAJ	0.00166666666667	tRNA wybutosine-synthesizing protein 1	SWIB complex BAF60b domain-containing protein
ENOG411DU8U	ENOG411DWEE	0.00166666666667	Amino acid kinase family	3-hexulose-6-phosphate isomerase-like
ENOG411DU8U	ENOG411DX03	0.00166666666667	Amino acid kinase family	RabGAP TBC domain-containing protein
ENOG411DQ5I	ENOG411DWDZ	0.00166666666667	Polysaccharide biosynthesis protein	Amino acid kinase family
ENOG411DRPQ	ENOG411EKF2	0.00166666666667	APO protein	PHD finger protein MALE
ENOG411DTUM	ENOG411E075	0.00166666666667	phosphatase	Prolyl oligopeptidase family
ENOG411DSZ7	ENOG411DWPV	0.00166666666667	inactive receptor kinase	PPIases accelerate the folding of proteins (By similarity)
ENOG411DQER	ENOG411E02F	0.00166666666667	Cinnamyl alcohol dehydrogenase	NA
ENOG411DV4X	ENOG411E30U	0.00166666666667	Branched-chain-amino-acid aminotransferase-like protein 3	Mitochondrial glycoprotein family protein
ENOG411DYJ0	ENOG411E17D	0.00166666666667	harpin-induced protein 1 domain containing protein expressed	bifunctional purine biosynthesis protein
ENOG411DQ74	ENOG411DTZ2	0.00166666666667	DUF246 domain-containing protein	CW-type Zinc Finger
ENOG411DQT8	ENOG411ECM4	0.00166666666667	anaphase-promoting complex subunit	AT5G11250 (E 0.0) disease resistance protein (TIR-NBS-LRR class)
ENOG411DQW4	ENOG411DR90	0.00166666666667	Domain of unknown function DUF20	eukaryotic translation initiation factor
ENOG411DQ74	ENOG411DU3D	0.00166666666667	DUF246 domain-containing protein	cytochrome P450
ENOG411DRPR	ENOG411DT1E	0.00166666666667	Cyclase family	Arginyl-tRNA synthetase
ENOG411DQ39	ENOG411DSHK	0.00166666666667	splicing factor U2af large subunit	NA
ENOG411DRC8	ENOG411DVBQ	0.00166666666667	potassium transporter	probably inactive leucine-rich repeat receptor-like protein kinase
ENOG411DTBV	ENOG411DWTX	0.00166666666667	monogalactosyldiacylglycerol synthase	RNA polymerase sigma factor
ENOG411DQW4	ENOG411DRND	0.00166666666667	Domain of unknown function DUF20	ABC transporter B family member
ENOG411DWK0	ENOG411DY4R	0.00166666666667	beta-D-xylosidase	Glycerophosphoryl diester phosphodiesterase family
ENOG411DPNQ	ENOG411DZZS	0.00166666666667	transcription regulator NOT2 NOT3 NOT5 family protein	Phosphomethylpyrimidine kinase
ENOG411DS74	ENOG411DT7Q	0.00166666666667	Uncharacterized integral membrane protein (DUF2301)	cadmium zinc-transporting ATPase
ENOG411DU8V	ENOG411DVQS	0.00166666666667	amine oxidase	translation Initiation Factor
ENOG411E4QM	ENOG411EK6A	0.00166666666667	Binds to the 23S rRNA (By similarity)	Plus3
ENOG411DTUM	ENOG411E2HK	0.00166666666667	phosphatase	NA
ENOG411DYRS	ENOG411E075	0.00166666666667	Gpi-anchor	Prolyl oligopeptidase family
ENOG411DWBU	ENOG411DXKJ	0.00166666666667	tRNA wybutosine-synthesizing protein 1	ATP-dependent zinc metalloprotease FTSH 12
ENOG411DPWA	ENOG411DSE9	0.00166666666667	leucine-rich repeat receptor-like serine threonine-protein kinase	Pentatricopeptide repeat-containing protein
ENOG411DPV6	ENOG411DX9V	0.00166666666667	4-alpha-glucanotransferase	phospholipase d
ENOG411DQ74	ENOG411DSWG	0.00166666666667	DUF246 domain-containing protein	Phenylalanyl-tRNA synthetase beta
ENOG411DQW4	ENOG411DQWV	0.00166666666667	Domain of unknown function DUF20	leucine-rich repeat receptor-like serine threonine tyrosine-protein kinase
ENOG411DSXX	ENOG411EA00	0.00166666666667	Ubiquinol oxidase	Mitochondrial 2-oxoglutarate malate carrier
ENOG411DT5C	ENOG411DTH5	0.00166666666667	Domain of unknown function (DUF383)	Catalyzes the intramolecular cyclization of bicyclic chalcones into tricyclic (S)-flavanones. Responsible for the isomerization of 42'4'6'-tetrahydroxychalcone (also termed chalcone) into naringenin
ENOG411DTPM	ENOG411DVDG	0.00166666666667	DNA repair protein recA	plant glycogenin-like starch initiation protein
ENOG411DTPM	ENOG411DVIS	0.00166666666667	DNA repair protein recA	thymidylate kinase
ENOG411DQEZ	ENOG411E1AQ	0.00166666666667	thylakoid lumenal protein	Transcription factor
ENOG411DQ74	ENOG411DT5F	0.00166666666667	DUF246 domain-containing protein	Beta-13-galactosyltransferase
ENOG411DQTA	ENOG411DQZU	0.00166666666667	protein FLUORESCENT IN BLUE LIGHT	Pentatricopeptide repeat-containing protein
ENOG411DRC8	ENOG411DW4J	0.00166666666667	potassium transporter	methylsterol
ENOG411DUPB	ENOG411DW9T	0.00166666666667	Chlorophyll A-B binding protein	G protein alpha subunit
ENOG411DS44	ENOG411DWN0	0.00166666666667	RNA pseudourine synthase 6	Membrane-associated apoptosis protein
ENOG411DYRS	ENOG411E00I	0.00166666666667	Gpi-anchor	NA
ENOG411DXB9	ENOG411E1J6	0.00166666666667	Ribosomal protein L1	NA
ENOG411DTMU	ENOG411DVAZ	0.00166666666667	mannosyl-oligosaccharide 12-alpha-mannosidase	E3 ubiquitin-protein ligase
ENOG411DXB9	ENOG411E03Y	0.00166666666667	Ribosomal protein L1	NA
ENOG411DUY5	ENOG411DX4U	0.00166666666667	acyl-activating enzyme 17	Universal stress protein
ENOG411DRPQ	ENOG411DYXA	0.00166666666667	APO protein	Redoxin
ENOG411DRC9	ENOG411DUHK	0.00166666666667	glycerol-3-phosphate acyltransferase	TENA/THI-4/PQQC family
ENOG411DSP2	ENOG411DZ4R	0.00166666666667	ABC1 family	ABC1 family
ENOG411DURN	ENOG411DZ5E	0.00166666666667	peptidylprolyl isomerase domain and WD repeat-containing protein	Hydroxyacylglutathione hydrolase
ENOG411DUPC	ENOG411DVHU	0.00166666666667	26S proteasome non-ATPase regulatory subunit	Nodulin-like
ENOG411DQDJ	ENOG411DR43	0.00166666666667	phosphoglycerate	Plastid-lipid-Associated Protein
ENOG411DS72	ENOG411DWAG	0.00166666666667	Potassium transporter	1-acyl-sn-glycerol-3-phosphate acyltransferase
ENOG411DU8R	ENOG411E4X2	0.00166666666667	RNA-binding protein	SnRNP core Sm protein Sm-X5-like protein
ENOG411DTMU	ENOG411DZ9I	0.00166666666667	mannosyl-oligosaccharide 12-alpha-mannosidase	domain-containing protein
ENOG411DSP2	ENOG411DYAH	0.00166666666667	ABC1 family	receptor-like protein kinase
ENOG411DRC9	ENOG411DTDX	0.00166666666667	glycerol-3-phosphate acyltransferase	PAP-specific phosphatase
ENOG411DSZ7	ENOG411DVHD	0.00166666666667	inactive receptor kinase	NA
ENOG411DTBP	ENOG411DW59	0.00166666666667	TPR	cytokinin
ENOG411DYJ3	ENOG411DZQK	0.00166666666667	expressed protein	ARID BRIGHT DNA-binding domain-containing protein
ENOG411DU8R	ENOG411EBUK	0.00166666666667	RNA-binding protein	ZnF_TTF
ENOG411DS72	ENOG411DUZE	0.00166666666667	Potassium transporter	Serine threonine-protein kinase
ENOG411DRPQ	ENOG411DYNX	0.00166666666667	APO protein	fruit protein
ENOG411DQJD	ENOG411DTNM	0.00166666666667	NA	UDP-sulfoquinovose synthase
ENOG411DQ39	ENOG411DRIS	0.00166666666667	splicing factor U2af large subunit	Inherit from euNOG: Stress responsive protein
ENOG411DQW2	ENOG411DTC6	0.00166666666667	Glucose and ribitol	glutathione synthetase
ENOG411DU8R	ENOG411DZ7Y	0.00166666666667	RNA-binding protein	2-hydroxyacyl-CoA
ENOG411DPW9	ENOG411DWCF	0.00166666666667	CBS domain-containing protein	Prolyl oligopeptidase family
ENOG411E4Q6	ENOG411E4SP	0.00166666666667	transcription elongation factor B polypeptide	U6 snRNA-associated Sm-like protein
ENOG411DPXG	ENOG411EBU5	0.00166666666667	alpha/beta hydrolase fold	Through the carboxylation of phosphoenolpyruvate (PEP) it forms oxaloacetate a four-carbon dicarboxylic acid source for the tricarboxylic acid cycle
ENOG411DS72	ENOG411DT7J	0.00166666666667	Potassium transporter	transcription initiation factor TFIID subunit
ENOG411E4Q6	ENOG411E651	0.00166666666667	transcription elongation factor B polypeptide	Dabb
ENOG411DQ0Q	ENOG411DUXQ	0.00166666666667	histone acetyltransferase	N(6)-adenine-specific DNA methyltransferase
ENOG411DS72	ENOG411DU2P	0.00166666666667	Potassium transporter	acetyltransferase type b catalytic
ENOG411DSZ7	ENOG411DV37	0.00166666666667	inactive receptor kinase	plastid-lipid-associated protein 4
ENOG411DPW9	ENOG411DWMV	0.00166666666667	CBS domain-containing protein	Pfam:DUF185
ENOG411DTPK	ENOG411E2RY	0.00166666666667	expressed protein	Universal stress protein family
ENOG411E0WJ	ENOG411EDM3	0.00166666666667	inorganic pyrophosphatase	C-terminal domain of 1-Cys peroxiredoxin
ENOG411DTUM	ENOG411DYA8	0.00166666666667	phosphatase	3-oxo-5-alpha-steroid 4-dehydrogenase
ENOG411DQER	ENOG411E1BT	0.00166666666667	Cinnamyl alcohol dehydrogenase	nucleotide-sensitive chloride conductance regulator
ENOG411DT5C	ENOG411DUZI	0.00166666666667	Domain of unknown function (DUF383)	Methyltransferase-like protein
ENOG411DW69	ENOG411E7AD	0.00166666666667	Survival of motor neuron-related-splicing factor	NA
ENOG411DT5C	ENOG411DUTG	0.00166666666667	Domain of unknown function (DUF383)	Inherit from COG: fad dependent oxidoreductase
ENOG411DW2K	ENOG411E0BD	0.00166666666667	Lactoylglutathione lyase	Glutathione S-transferase N-terminal domain
ENOG411DWNP	ENOG411E3SP	0.00166666666667	Vesicle transport V-snare	NA
ENOG411DUZ4	ENOG411DXFV	0.00166666666667	Eukaryotic aspartyl protease	acyl-CoA synthetase family member 3
ENOG411DSP2	ENOG411DTYK	0.00166666666667	ABC1 family	ABC1 family
ENOG411DRPQ	ENOG411E3S7	0.00166666666667	APO protein	invertase pectin methylesterase inhibitor family protein DC
ENOG411DYRM	ENOG411EKG2	0.00166666666667	DNL zinc finger domain containing protein	This protein plays a role in synthesis of starch. It catalyzes the synthesis of the activated glycosyl donor ADP- glucose from Glc-1-P and ATP (By similarity)
ENOG411DT5C	ENOG411DUJE	0.00166666666667	Domain of unknown function (DUF383)	isoaspartyl peptidase L-asparaginase
ENOG411E0WJ	ENOG411E3ID	0.00166666666667	inorganic pyrophosphatase	C2
ENOG411DS44	ENOG411EKI3	0.00166666666667	RNA pseudourine synthase 6	Isoamylase 3
ENOG411DQER	ENOG411E0G5	0.00166666666667	Cinnamyl alcohol dehydrogenase	Deoxyuridine 5'-triphosphate
ENOG411DSP2	ENOG411DTB1	0.00166666666667	ABC1 family	Frigida-like
ENOG411DV8S	ENOG411E134	0.00166666666667	Clathrin light chain	Reticulon
ENOG411DTPM	ENOG411DU59	0.00166666666667	DNA repair protein recA	Integral membrane protein TerC family
ENOG411DPUK	ENOG411DUY6	0.00166666666667	F-box kelch-repeat protein	peptidase S41 family protein
ENOG411DT9U	ENOG411DY1G	0.00166666666667	Metacaspase	2OG-Fe(II) oxygenase superfamily
ENOG411DQJD	ENOG411DRYS	0.00166666666667	NA	synthetase
ENOG411DU8R	ENOG411EKJJ	0.00166666666667	RNA-binding protein	isopenicillin N
ENOG411DTBP	ENOG411DXZV	0.00166666666667	TPR	Pentatricopeptide repeat-containing protein
ENOG411DRPQ	ENOG411E0HH	0.00166666666667	APO protein	Glutaredoxin
ENOG411DRC9	ENOG411DS67	0.00166666666667	glycerol-3-phosphate acyltransferase	DJ-1/PfpI family
ENOG411DSXY	ENOG411DT6H	0.00166666666667	Pentatricopeptide repeat-containing protein	Imidazoleglycerolphosphate dehydratase
ENOG411DSP2	ENOG411DWK5	0.00166666666667	ABC1 family	adipocyte plasma membrane-associated protein-like
ENOG411DYJ3	ENOG411DZF8	0.00166666666667	expressed protein	RNA Polymerase
ENOG411DTUM	ENOG411DZA7	0.00166666666667	phosphatase	Plastidic glucose transporter
ENOG411DQTA	ENOG411DTVG	0.00166666666667	protein FLUORESCENT IN BLUE LIGHT	Inherit from KOG: Mate efflux family protein
ENOG411E4QJ	ENOG411E5GI	0.00166666666667	Crs1 yhby domain containing protein	NA
ENOG411DQER	ENOG411E0QN	0.00166666666667	Cinnamyl alcohol dehydrogenase	cellulose
ENOG411DQTA	ENOG411DTQ9	0.00166666666667	protein FLUORESCENT IN BLUE LIGHT	pentatricopeptide repeat-containing protein At4g35850
ENOG411DPW9	ENOG411EMBD	0.00166666666667	CBS domain-containing protein	Rubisco LSMT substrate-binding
ENOG411DS72	ENOG411E3ED	0.00166666666667	Potassium transporter	ninja-family protein
ENOG411DTMU	ENOG411DXB0	0.00166666666667	mannosyl-oligosaccharide 12-alpha-mannosidase	flavin-containing monooxygenase
ENOG411DRNJ	ENOG411DSBT	0.00166666666667	cullin 3	Dipeptidyl peptidase
ENOG411DTPK	ENOG411DX5T	0.00166666666667	expressed protein	Aspartokinase
ENOG411DS6R	ENOG411DYRV	0.00166666666667	glutathione	Sarcosine oxidase
ENOG411DU03	ENOG411E5ZS	0.00166666666667	mannose-1-phosphate guanyltransferase	Copper transport protein
ENOG411DW2M	ENOG411E4TK	0.00166666666667	peroxidase	domain-containing protein
ENOG411DPRH	ENOG411DPTA	0.00166666666667	50S ribosomal protein L5	Pollen-specific leucine-rich repeat extensin-like protein
ENOG411DQVR	ENOG411DX3M	0.00166666666667	Polysaccharide biosynthesis protein	Thioredoxin domain-containing protein 9
ENOG411DRNJ	ENOG411DV98	0.00166666666667	cullin 3	protein GDAP2 homolog
ENOG411DQVR	ENOG411DX7I	0.00166666666667	Polysaccharide biosynthesis protein	Aminomethyltransferase folate-binding domain
ENOG411DTN0	ENOG411DYQR	0.00166666666667	zinc finger CCCH domain-containing protein	Anthocyanin 5-aromatic
ENOG411DY10	ENOG411E6CG	0.00166666666667	28S ribosomal protein	ribosomal protein L34
ENOG411DQ1E	ENOG411DQBF	0.00166666666667	ATP synthase regulation protein NCA2	Transcription factor
ENOG411DQJJ	ENOG411DXAV	0.00166666666667	Adenylosuccinate lyase	phosphoglycerate
ENOG411DQVR	ENOG411E0V7	0.00166666666667	Polysaccharide biosynthesis protein	Pterin-4-alpha-carbinolamine
ENOG411DTBK	ENOG411DTFD	0.00166666666667	subtilisin-like	chaperone activity of bc1 complex-like
ENOG411DV9P	ENOG411E4TH	0.00166666666667	ras-related protein	pollen Ole e 1 allergen and extensin family protein
ENOG411DXB8	ENOG411EAJM	0.00166666666667	serine threonine-protein kinase	udp-glucosyl transferase 75b2
ENOG411DWNG	ENOG411DX6G	0.00166666666667	PITH domain	DNA repair and recombination protein
ENOG411DQVR	ENOG411E1II	0.00166666666667	Polysaccharide biosynthesis protein	3-n-debenzoyl-2-deoxytaxol n-benzoyltransferase
ENOG411DQ37	ENOG411DSPP	0.00166666666667	callose synthase	bile acid sodium symporter family protein
ENOG411DQTA	ENOG411EDMN	0.00166666666667	protein FLUORESCENT IN BLUE LIGHT	Myo-inositol-1-phosphate synthase
ENOG411DQVR	ENOG411DW83	0.00166666666667	Polysaccharide biosynthesis protein	tRNA nucleotidyltransferase
ENOG411DSZ4	ENOG411DX03	0.00166666666667	Pentatricopeptide repeat-containing protein	RabGAP TBC domain-containing protein
ENOG411DQVR	ENOG411DU7F	0.00166666666667	Polysaccharide biosynthesis protein	proline iminopeptidase
ENOG411DQVR	ENOG411DS27	0.00166666666667	Polysaccharide biosynthesis protein	folic acid synthesis protein
ENOG411DQ0Q	ENOG411E3JG	0.00166666666667	histone acetyltransferase	centromere protein V-like
ENOG411DQVR	ENOG411DT64	0.00166666666667	Polysaccharide biosynthesis protein	reductase family
ENOG411DRX6	ENOG411DS02	0.00166666666667	exostosin-like glycosyltransferase	vesicle-associated protein
ENOG411DWNE	ENOG411E1KE	0.00166666666667	gtp-binding protein	STYKc
ENOG411DW2M	ENOG411E3BB	0.00166666666667	peroxidase	NA
ENOG411DTBJ	ENOG411DY5B	0.00166666666667	Aldolase	5'-nucleotidase SurE-like
ENOG411DRPM	ENOG411DX96	0.00166666666667	Pentatricopeptide repeat-containing protein	ATPase family associated with various cellular activities (AAA)
ENOG411DRF9	ENOG411EKMG	0.00166666666667	cytochrome P450	OTU-like cysteine protease
ENOG411E0YX	ENOG411EE09	0.00166666666667	Proline-rich protein	maternal effect embryo arrest 45
ENOG411DS48	ENOG411DW4Y	0.00166666666667	Sister chromatid cohesion protein PDS5	Uncharacterised ACR YagE family COG1723
ENOG411DQVR	ENOG411DV5I	0.00166666666667	Polysaccharide biosynthesis protein	Translation initiation factor
ENOG411DRNJ	ENOG411DVAB	0.00166666666667	cullin 3	Protein of unknown function (DUF3493)
ENOG411DSPA	ENOG411DTDI	0.00166666666667	Glycosyl hydrolase family 3 N terminal domain	tRNA threonylcarbamoyladenosine biosynthesis protein
ENOG411DQ37	ENOG411DSTX	0.00166666666667	callose synthase	Uncharacterised protein family (UPF0172)
ENOG411DS6P	ENOG411DU2P	0.00166666666667	NADH dehydrogenase	acetyltransferase type b catalytic
ENOG411DQVR	ENOG411E2QN	0.00166666666667	Polysaccharide biosynthesis protein	Glyoxalase/Bleomycin resistance protein/Dioxygenase superfamily
ENOG411DS48	ENOG411DVC5	0.00166666666667	Sister chromatid cohesion protein PDS5	RNA pol II promoter Fmp27 protein domain
ENOG411DVGU	ENOG411E3T1	0.00166666666667	40S ribosomal protein	Divergent PAP2 family
ENOG411DRPM	ENOG411DZ4H	0.00166666666667	Pentatricopeptide repeat-containing protein	RuBisCO large subunit-binding protein subunit alpha
ENOG411DURN	ENOG411DX4U	0.00166666666667	peptidylprolyl isomerase domain and WD repeat-containing protein	Universal stress protein
ENOG411DX7Q	ENOG411DXJP	0.00166666666667	Xaa-Pro aminopeptidase	Myb-like DNA-binding domain containing protein expressed
ENOG411DTBK	ENOG411DVFG	0.00166666666667	subtilisin-like	deoxyribonuclease
ENOG411DRX4	ENOG411DVZ3	0.00166666666667	Arginine serine-rich-splicing factor	Nudix hydrolase
ENOG411DPXC	ENOG411DSJP	0.00166666666667	Peptidase family M28	Histidine kinase
ENOG411DRCG	ENOG411DRTA	0.00166666666667	Glutathione S-transferase	3-hydroxyisobutyryl-CoA hydrolase-like protein
ENOG411DRCD	ENOG411EMAI	0.00166666666667	DNA repair protein	molybdopterin biosynthesis
ENOG411DRPM	ENOG411E00E	0.00166666666667	Pentatricopeptide repeat-containing protein	Tetratricopeptide repeat protein
ENOG411DRNJ	ENOG411DUTR	0.00166666666667	cullin 3	Shikimate kinase
ENOG411E41P	ENOG411EKVK	0.00166666666667	NA	transcriptional corepressor
ENOG411DTBK	ENOG411DVUF	0.00166666666667	subtilisin-like	Biotin/lipoate A/B protein ligase family
ENOG411DWNG	ENOG411DY5Y	0.00166666666667	PITH domain	WD domain G-beta repeat
ENOG411DQ71	ENOG411EE6U	0.00166666666667	short chain dehydrogenase	Leucine-rich repeat protein
ENOG411DQVT	ENOG411DS2X	0.00166666666667	pentatricopeptide repeat-containing protein At5g02830	D-2-hydroxyglutarate dehydrogenase
ENOG411E0YH	ENOG411E38Y	0.00166666666667	B3 domain-containing protein Os02g0598200	methionine sulfoxide reductase
ENOG411DRPM	ENOG411DY1H	0.00166666666667	Pentatricopeptide repeat-containing protein	Protein SUPPRESSOR OF GENE SILENCING
ENOG411DXB8	ENOG411EAUE	0.00166666666667	serine threonine-protein kinase	acid phosphatase class B family protein
ENOG411DS6P	ENOG411DU2S	0.00166666666667	NADH dehydrogenase	invertase
ENOG411DQVR	ENOG411E2VH	0.00166666666667	Polysaccharide biosynthesis protein	Glycine cleavage system H protein
ENOG411DQVR	ENOG411E39M	0.00166666666667	Polysaccharide biosynthesis protein	Cupin superfamily (DUF985)
ENOG411DQVR	ENOG411E527	0.00166666666667	Polysaccharide biosynthesis protein	Thioredoxin
ENOG411DQVR	ENOG411EMN8	0.00166666666667	Polysaccharide biosynthesis protein	Lactoylglutathione lyase
ENOG411DTBK	ENOG411DUE0	0.00166666666667	subtilisin-like	Glyoxylate
ENOG411DWNG	ENOG411DXJU	0.00166666666667	PITH domain	clavaminate synthase-like protein
ENOG411DPUK	ENOG411DQAG	0.00166666666667	F-box kelch-repeat protein	golgin candidate
ENOG411DQVT	ENOG411DR7J	0.00166666666667	pentatricopeptide repeat-containing protein At5g02830	BTB POZ domain-containing protein
ENOG411DQVT	ENOG411DRGU	0.00166666666667	pentatricopeptide repeat-containing protein At5g02830	triosephosphate isomerase
ENOG411DSP9	ENOG411DZ7Y	0.00166666666667	Argonaute	2-hydroxyacyl-CoA
ENOG411DS6P	ENOG411DUHK	0.00166666666667	NADH dehydrogenase	TENA/THI-4/PQQC family
ENOG411DT9U	ENOG411EK6I	0.00166666666667	Metacaspase	STI1
ENOG411DWNE	ENOG411DZ0X	0.00166666666667	gtp-binding protein	BSD domain-containing protein
ENOG411DU8J	ENOG411E0BU	0.00166666666667	Acylamino-acid-releasing	GDSL esterase lipase
ENOG411DQJJ	ENOG411DUUK	0.00166666666667	Adenylosuccinate lyase	domain-containing protein
ENOG411DQ37	ENOG411DS0Z	0.00166666666667	callose synthase	Integral membrane Yip1 family protein
ENOG411DRCJ	ENOG411DSI5	0.00166666666667	PI-PLC X domain-containing protein	DEAD-box ATP-dependent RNA helicase
ENOG411DV8T	ENOG411DV91	0.00166666666667	Zinc knuckle	NADH dehydrogenase (ubiquinone) flavoprotein 2
ENOG411DQJJ	ENOG411ECCC	0.00166666666667	Adenylosuccinate lyase	STYKc
ENOG411E4PP	ENOG411EEIZ	0.00166666666667	biological_process	NifU-like N terminal domain
ENOG411DTBI	ENOG411EMBD	0.00166666666667	ornithine carbamoyltransferase	Rubisco LSMT substrate-binding
ENOG411DPXC	ENOG411DSY2	0.00166666666667	Peptidase family M28	Histone deacetylase
ENOG411DS6N	ENOG411DSCY	0.00166666666667	Pentatricopeptide repeat-containing protein	meiotically up-regulated gene 71
ENOG411DQVP	ENOG411DRRY	0.00166666666667	RNA polymerase II C-terminal domain phosphatase-like	Transcription factor
ENOG411DWK0	ENOG411EM7X	0.00166666666667	beta-D-xylosidase	3-dehydroquinate synthase
ENOG411DRX6	ENOG411DVPS	0.00166666666667	exostosin-like glycosyltransferase	Sad1 UNC-like C-terminal domain containing protein
ENOG411DRX6	ENOG411DVFM	0.00166666666667	exostosin-like glycosyltransferase	Exostosin family
ENOG411E0Z4	ENOG411E653	0.00166666666667	NA	NA
ENOG411DRX6	ENOG411DV0D	0.00166666666667	exostosin-like glycosyltransferase	High-conductance voltage-dependent solute channel with a slight selectivity for cations transporting triosephosphates dicarboxylic acids ATP inorganic phosphate (Pi) sugars and positively or negatively charged amino acids (By similarity)
ENOG411DSRK	ENOG411DVZU	0.00166666666667	copper-transporting ATPase	Methyltransferase-like protein
ENOG411DQVP	ENOG411DUS9	0.00166666666667	RNA polymerase II C-terminal domain phosphatase-like	F-box LRR-repeat protein
ENOG411DQKK	ENOG411DZ5X	0.00166666666667	acyl-coenzyme A thioesterase 8-like	RAN GTPase-activating protein
ENOG411DRCJ	ENOG411DSNV	0.00166666666667	PI-PLC X domain-containing protein	post-illumination chlorophyll fluorescence increase
ENOG411DU8J	ENOG411DXIA	0.00166666666667	Acylamino-acid-releasing	Protein of unknown function (DUF760)
ENOG411DRCJ	ENOG411DT6W	0.00166666666667	PI-PLC X domain-containing protein	Thioredoxin-like protein
ENOG411DU8J	ENOG411DWPY	0.00166666666667	Acylamino-acid-releasing	signal recognition particle 43 kDa protein
ENOG411DSPA	ENOG411DZID	0.00166666666667	Glycosyl hydrolase family 3 N terminal domain	NA
ENOG411DX7Q	ENOG411DZYT	0.00166666666667	Xaa-Pro aminopeptidase	Amidohydrolase
ENOG411E41S	ENOG411EF5G	0.00166666666667	NA	Ulp1 protease family protein
ENOG411DU8J	ENOG411DWX6	0.00166666666667	Acylamino-acid-releasing	NA
ENOG411DWDP	ENOG411DXIC	0.00166666666667	Catalyzes the sequential NAD-dependent oxidations of L- histidinol to L-histidinaldehyde and then to L-histidine (By similarity)	Cpn10
ENOG411DSZ2	ENOG411DU7V	0.00166666666667	Stores iron in a soluble non-toxic readily available form. Important for iron homeostasis (By similarity)	UDP-glycosyltransferase
ENOG411DRPM	ENOG411DTT6	0.00166666666667	Pentatricopeptide repeat-containing protein	The proteasome is a multicatalytic proteinase complex which is characterized by its ability to cleave peptides with Arg Phe Tyr Leu and Glu adjacent to the leaving group at neutral or slightly basic pH. The proteasome has an ATP-dependent proteolytic activity (By similarity)
ENOG411DTBI	ENOG411EM9Q	0.00166666666667	ornithine carbamoyltransferase	Quinolinate synthetase A protein
ENOG411E41S	ENOG411E9B4	0.00166666666667	NA	ATP binding calcium ion binding calmodulin-dependent protein kinase kinase protein kinase protein serine threonine kinase
ENOG411DRPM	ENOG411DTH9	0.00166666666667	Pentatricopeptide repeat-containing protein	Isoleucyl-tRNA synthetase
ENOG411DXM4	ENOG411EC8I	0.00166666666667	yrdC domain-containing protein	Isocitrate dehydrogenase NADP
ENOG411DQJK	ENOG411DQV3	0.00166666666667	PSP	Ornithine decarboxylase
ENOG411DTTT	ENOG411DVWS	0.00166666666667	oligomeric golgi complex	lung seven transmembrane
ENOG411DRPM	ENOG411DV1Z	0.00166666666667	Pentatricopeptide repeat-containing protein	tubulin--tyrosine ligase-like protein
ENOG411DPZQ	ENOG411DR2Z	0.00166666666667	START domain containing protein expressed	NA
ENOG411DWK0	ENOG411EM2Y	0.00166666666667	beta-D-xylosidase	Glycine-rich RNA-binding protein 2
ENOG411DUPH	ENOG411E45E	0.00166666666667	cytochrome P450	partner of
ENOG411DYRD	ENOG411E3J2	0.00166666666667	beta-Amyrin	zinc finger (Ran-binding) family protein
ENOG411DV5I	ENOG411DZU5	0.00166666666667	Translation initiation factor	Peptidase family M20/M25/M40
ENOG411DTN3	ENOG411DTTE	0.00166666666667	Domain of unknown function (DUF303)	Glycolipid transfer protein (GLTP)
ENOG411DQVQ	ENOG411DTMZ	0.00166666666667	receptor-like protein kinase	U-box domain-containing protein
ENOG411DRX6	ENOG411DSH3	0.00166666666667	exostosin-like glycosyltransferase	glycosyltransferase
ENOG411E0Z4	ENOG411E14H	0.00166666666667	NA	Inherit from KOG: ribonuclease P MRP 25kDa
ENOG411DYRD	ENOG411E5Q2	0.00166666666667	beta-Amyrin	NA
ENOG411DPW7	ENOG411E5YR	0.00166666666667	short-chain dehydrogenase	NA
ENOG411DSXZ	ENOG411DT30	0.00166666666667	C-type lectin receptor-like tyrosine-protein kinase	hydroxymethylglutaryl-CoA synthase
ENOG411DSXY	ENOG411EMGV	0.00166666666667	Pentatricopeptide repeat-containing protein	E1-E2 ATPase
ENOG411DQVQ	ENOG411E70G	0.00166666666667	receptor-like protein kinase	NA
ENOG411DWNE	ENOG411DXNF	0.00166666666667	gtp-binding protein	ACT domain
ENOG411DS6P	ENOG411DSUU	0.00166666666667	NADH dehydrogenase	Spc97 / Spc98 family
ENOG411DUZ3	ENOG411E0BW	0.00166666666667	Phosphatidylinositol-specific phospholipase C X domain	40S ribosomal protein
ENOG411DWNB	ENOG411E1KY	0.00166666666667	ANK	repeat-containing protein
ENOG411DX7Q	ENOG411DYHA	0.00166666666667	Xaa-Pro aminopeptidase	serine threonine-protein kinase
ENOG411DRPM	ENOG411DVG8	0.00166666666667	Pentatricopeptide repeat-containing protein	RhoGAP domain
ENOG411DV8S	ENOG411EMG8	0.00166666666667	Clathrin light chain	37 kDa inner envelope membrane protein
ENOG411DY12	ENOG411DY4Z	0.00166666666667	Key enzyme in heme biosynthesis. Catalyzes the oxidative decarboxylation of propionic acid side chains of rings A and B of coproporphyrinogen III (By similarity)	Xyloglucan endotransglucosylase hydrolase protein
ENOG411DYRD	ENOG411DZDE	0.00166666666667	beta-Amyrin	Ankyrin repeat domain-containing protein
ENOG411DT9U	ENOG411EM9Q	0.00166666666667	Metacaspase	Quinolinate synthetase A protein
ENOG411DQVP	ENOG411DXYF	0.00166666666667	RNA polymerase II C-terminal domain phosphatase-like	Trafficking protein particle complex subunit
ENOG411DQVP	ENOG411DY8B	0.00166666666667	RNA polymerase II C-terminal domain phosphatase-like	Putative zinc-finger domain
ENOG411DPUK	ENOG411DQ2R	0.00166666666667	F-box kelch-repeat protein	inactive rhomboid protein 1-like
ENOG411DRF9	ENOG411E4N7	0.00166666666667	cytochrome P450	E3 ubiquitin-protein ligase SINA-like
ENOG411DQVP	ENOG411EK8A	0.00166666666667	RNA polymerase II C-terminal domain phosphatase-like	BEACH domain-containing protein lvsA-like
ENOG411DRPM	ENOG411DVNP	0.00166666666667	Pentatricopeptide repeat-containing protein	Glycosyl hydrolase family 38 protein
ENOG411DURN	ENOG411DWGZ	0.00166666666667	peptidylprolyl isomerase domain and WD repeat-containing protein	Glutathione S-transferase N-terminal domain
ENOG411DTN3	ENOG411DU62	0.00166666666667	Domain of unknown function (DUF303)	ubiquitin-conjugating enzyme
ENOG411DRPM	ENOG411DVRX	0.00166666666667	Pentatricopeptide repeat-containing protein	YT521-B-like family domain containing protein expressed
ENOG411DRPM	ENOG411DVWJ	0.00166666666667	Pentatricopeptide repeat-containing protein	RNA-binding protein
ENOG411DURN	ENOG411DWW7	0.00166666666667	peptidylprolyl isomerase domain and WD repeat-containing protein	Minichromosome maintenance protein 10
ENOG411E4PT	ENOG411EDC4	0.00166666666667	Small nuclear ribonucleoprotein	Inhibitor_I29
ENOG411DRCD	ENOG411E127	0.00166666666667	DNA repair protein	resistance protein
ENOG411DPTS	ENOG411DRMD	0.00166666666667	callose synthase	E3 ubiquitin-protein ligase
ENOG411DRCD	ENOG411DS19	0.00166666666667	DNA repair protein	F-box LRR-repeat protein
ENOG411DV53	ENOG411DY4R	0.00166666666667	Transcription factor	Glycerophosphoryl diester phosphodiesterase family
ENOG411DQD5	ENOG411E0SS	0.00166666666667	Pyruvate dehydrogenase E1	Targeting protein for Xklp2 (TPX2)
ENOG411DS6R	ENOG411DUPW	0.00166666666667	glutathione	4-hydroxyphenylpyruvate dioxygenase
ENOG411DPXC	ENOG411DREW	0.00166666666667	Peptidase family M28	exocyst complex component
ENOG411DQ8S	ENOG411DR3X	0.00166666666667	Metal transporter	phosphatidylinositol-4-phosphate 5-kinase
ENOG411DX7I	ENOG411E33T	0.00166666666667	Aminomethyltransferase folate-binding domain	RNA recognition motif. (a.k.a. RRM RBD or RNP domain)
ENOG411DQD5	ENOG411DYTG	0.00166666666667	Pyruvate dehydrogenase E1	Exostosin family
ENOG411DT9U	ENOG411E02A	0.00166666666667	Metacaspase	Protein of unknown function (DUF812)
ENOG411DUPG	ENOG411DW1U	0.00166666666667	4-diphosphocytidyl-2-C-methyl-D-erythritol kinase	Bifunctional protein
ENOG411DS6R	ENOG411DUW6	0.00166666666667	glutathione	Encodes a protein with little sequence identity with any other protein of known structure or function. Part of this protein shows a 42 sequence identity with the C-terminal domain of the 32-kD human thioredoxin-like protein
ENOG411DRPP	ENOG411DYCC	0.00166666666667	receptor-like protein kinase	Ankyrin repeat-containing protein
ENOG411DRCA	ENOG411EKKR	0.00166666666667	Male sterility protein	alpha/beta hydrolase fold
ENOG411DQTA	ENOG411DXEB	0.00166666666667	protein FLUORESCENT IN BLUE LIGHT	prolyl 4-hydroxylase
ENOG411DWBW	ENOG411DZH4	0.00166666666667	receptor-like protein kinase	Transaldolase
ENOG411DT5C	ENOG411E21W	0.00166666666667	Domain of unknown function (DUF383)	o-methyltransferase
ENOG411DRX2	ENOG411EKZ5	0.00166666666667	Protein misato homolog	WD domain G-beta repeat
ENOG411DWK0	ENOG411E31Z	0.00166666666667	beta-D-xylosidase	protein binding zinc ion binding
ENOG411DTBK	ENOG411E35G	0.00166666666667	subtilisin-like	Zinc finger C3HC4 type (RING finger)
ENOG411DPYF	ENOG411DVHY	0.00166666666667	cation transport regulator-like protein	anaphase-promoting complex subunit
ENOG411DRCD	ENOG411DRQC	0.00166666666667	DNA repair protein	Pentatricopeptide repeat-containing protein
ENOG411DRCD	ENOG411DRP4	0.00166666666667	DNA repair protein	NA
ENOG411DS6R	ENOG411DTAW	0.00166666666667	glutathione	rab gdp dissociation inhibitor
ENOG411DRCC	ENOG411EM4B	0.00166666666667	agenet domain-containing protein	NA
ENOG411DPXG	ENOG411E107	0.00166666666667	alpha/beta hydrolase fold	E1-E2 ATPase
ENOG411DQ73	ENOG411DSEU	0.00166666666667	Phi-1 protein	Aldose 1-epimerase
ENOG411DTMZ	ENOG411DWF6	0.00166666666667	U-box domain-containing protein	auxin efflux carrier
ENOG411DQJH	ENOG411E050	0.00166666666667	Nucleotide-diphospho-sugar transferase	Protein fat-free homolog
ENOG411DTPK	ENOG411DVC4	0.00166666666667	expressed protein	ATP synthase mitochondrial F1 complex assembly factor
ENOG411DQVX	ENOG411DVA6	0.00166666666667	Exosome complex component	Pentatricopeptide repeat-containing protein
ENOG411DQVX	ENOG411DVCU	0.00166666666667	Exosome complex component	NA
ENOG411DRPP	ENOG411DWGF	0.00166666666667	receptor-like protein kinase	Catalyzes the synthesis of dihydrouridine a modified base found in the D-loop of most tRNAs (By similarity)
ENOG411DWBW	ENOG411E2KZ	0.00166666666667	receptor-like protein kinase	Ferredoxin
ENOG411DRCB	ENOG411DXNZ	0.00166666666667	GDP-fucose protein O-fucosyltransferase	Transcription factor
ENOG411DQJH	ENOG411DVGN	0.00166666666667	Nucleotide-diphospho-sugar transferase	60S ribosomal export protein
ENOG411DV8S	ENOG411E42K	0.00166666666667	Clathrin light chain	component of the ubiquinol-cytochrome c reductase complex (complex III or cytochrome b-c1 complex) which is part of the mitochondrial respiratory chain
ENOG411DS6R	ENOG411DV9D	0.00166666666667	glutathione	Histone deacetylase
ENOG411DWNG	ENOG411E41A	0.00166666666667	PITH domain	UPF0678 fatty acid-binding protein-like protein
ENOG411DTBK	ENOG411EMBY	0.00166666666667	subtilisin-like	Glutamate-gated receptor that probably acts as non- selective cation channel
ENOG411DPNQ	ENOG411E4HS	0.00166666666667	transcription regulator NOT2 NOT3 NOT5 family protein	Thioredoxin-like protein
ENOG411DU8M	ENOG411DZMU	0.00166666666667	dynamin-related protein	stress regulated protein
ENOG411DRCA	ENOG411DZTM	0.00166666666667	Male sterility protein	UDP-glucoronosyl and UDP-glucosyl transferase
ENOG411DUZ3	ENOG411E6FX	0.00166666666667	Phosphatidylinositol-specific phospholipase C X domain	50S ribosomal protein L35
ENOG411DTMZ	ENOG411DUUT	0.00166666666667	U-box domain-containing protein	NA
ENOG411DVUV	ENOG411EBDV	0.00166666666667	cysteine synthase	UDP-glucoronosyl and UDP-glucosyl transferase
ENOG411DRYD	ENOG411E9MX	0.00166666666667	amino acid	Cytochrome P450
ENOG411DPXC	ENOG411DQH2	0.00166666666667	Peptidase family M28	Component of an E3 ubiquitin ligase complex that plays a central role in blue light-dependent circadian cycles. Acts as a blue light photoreceptor due to the presence of FMN that mediates light-regulated protein degradation of critical clock components by targeting them to the proteasome complex
ENOG411DRCA	ENOG411DYMA	0.00166666666667	Male sterility protein	ubiquitin-conjugating enzyme
ENOG411DTMZ	ENOG411DUIZ	0.00166666666667	U-box domain-containing protein	xyloglucan galactosyltransferase KATAMARI1
ENOG411DRPQ	ENOG411DSRK	0.00166666666667	APO protein	copper-transporting ATPase
ENOG411DUPE	ENOG411EMBF	0.00166666666667	zinc finger	SET domain-containing protein
ENOG411DPXC	ENOG411DQ5A	0.00166666666667	Peptidase family M28	pectinesterase
ENOG411DPUK	ENOG411DSI8	0.00166666666667	F-box kelch-repeat protein	(pyridoxamine) 5'-phosphate oxidase
ENOG411DQTA	ENOG411DX4I	0.00166666666667	protein FLUORESCENT IN BLUE LIGHT	DUF246 domain-containing protein At1g04910-like
ENOG411DTBK	ENOG411E49N	0.00166666666667	subtilisin-like	zinc finger
ENOG411DQAM	ENOG411E3A0	0.00166666666667	exonuclease	Uncharacterised conserved protein
ENOG411DS6R	ENOG411DVAI	0.00166666666667	glutathione	Inherit from euNOG: NAD dependent epimerase dehydratase family protein
ENOG411DTMZ	ENOG411DVXR	0.00166666666667	U-box domain-containing protein	Protein of unknown function (DUF3493)
ENOG411DTBK	ENOG411E4PY	0.00166666666667	subtilisin-like	Glutaredoxin
ENOG411DYRG	ENOG411E2XJ	0.00166666666667	translationally-controlled tumor protein homolog	NA
ENOG411DQVX	ENOG411E8KD	0.00166666666667	Exosome complex component	NA
ENOG411DRCA	ENOG411E38N	0.00166666666667	Male sterility protein	Inherit from KOG: Ferredoxin
ENOG411DTMZ	ENOG411DVGQ	0.00166666666667	U-box domain-containing protein	ATP binding binding protein kinase protein serine threonine kinase protein tyrosine kinase
ENOG411DVGU	ENOG411DZPZ	0.00166666666667	40S ribosomal protein	myosin ID heavy chain-like
ENOG411DY10	ENOG411DZHW	0.00166666666667	28S ribosomal protein	Transcription factor
ENOG411DRPP	ENOG411E4MH	0.00166666666667	receptor-like protein kinase	AtHB33 AtHB33 (ARABIDOPSIS THALIANA HOMEOBOX PROTEIN 33)
ENOG411DRPP	ENOG411E5YD	0.00166666666667	receptor-like protein kinase	Glycine-rich RNA-binding protein
ENOG411DPQW	ENOG411DWPH	0.00166666666667	Electron transfer flavoprotein subunit beta	Afadin- and alpha -actinin-Binding
ENOG411DTMZ	ENOG411DV68	0.00166666666667	U-box domain-containing protein	Pre-mRNA splicing factor
ENOG411DX7I	ENOG411E16G	0.00166666666667	Aminomethyltransferase folate-binding domain	NA
ENOG411DPUK	ENOG411DRWR	0.00166666666667	F-box kelch-repeat protein	WD-40 repeat family protein
ENOG411DQ37	ENOG411DZ2P	0.00166666666667	callose synthase	NA
ENOG411DQ71	ENOG411EMC6	0.00166666666667	short chain dehydrogenase	D-isomer specific 2-hydroxyacid dehydrogenase NAD binding domain
ENOG411DQEZ	ENOG411DTQV	0.00166666666667	thylakoid lumenal protein	( )-neomenthol dehydrogenase-like
ENOG411DQDJ	ENOG411DQS5	0.00166666666667	phosphoglycerate	ribulose-15 bisphosphate carboxylase oxygenase large subunit N-methyltransferase
ENOG411DS6P	ENOG411DX3S	0.00166666666667	NADH dehydrogenase	hsp70-binding protein
ENOG411DRCD	ENOG411DY5G	0.00166666666667	DNA repair protein	dihydrodipicolinate reductase
ENOG411DQ37	ENOG411DVRQ	0.00166666666667	callose synthase	sphingoid long-chain bases kinase
ENOG411DRPM	ENOG411EKFF	0.00166666666667	Pentatricopeptide repeat-containing protein	response regulator
ENOG411DRCD	ENOG411DXJZ	0.00166666666667	DNA repair protein	cytochrome P450
ENOG411DUPG	ENOG411DZ8N	0.00166666666667	4-diphosphocytidyl-2-C-methyl-D-erythritol kinase	50S ribosome-binding GTPase
ENOG411DQVT	ENOG411DWH4	0.00166666666667	pentatricopeptide repeat-containing protein At5g02830	)-oxidoreductase
ENOG411DX7K	ENOG411DYHT	0.00166666666667	checkpoint serine threonine-protein kinase	NA
ENOG411DW2K	ENOG411EM50	0.00166666666667	Lactoylglutathione lyase	Histidine kinase
ENOG411DRCD	ENOG411DX6Y	0.00166666666667	DNA repair protein	Anthocyanidin
ENOG411DQVT	ENOG411DX88	0.00166666666667	pentatricopeptide repeat-containing protein At5g02830	meprin and TRAF homology domain-containing protein MATH domain-containing protein
ENOG411DWBW	ENOG411EMPR	0.00166666666667	receptor-like protein kinase	phosphoglycerate mutase
ENOG411DQ8S	ENOG411DQVB	0.00166666666667	Metal transporter	TLDc
ENOG411DTBK	ENOG411DX5H	0.00166666666667	subtilisin-like	DNA excision repair protein ERCC-6-like
ENOG411DQVT	ENOG411DVVT	0.00166666666667	pentatricopeptide repeat-containing protein At5g02830	pyruvate dehydrogenase E1 component
ENOG411DRCD	ENOG411DYJQ	0.00166666666667	DNA repair protein	Phosphomevalonate
ENOG411DTN0	ENOG411DUXW	0.00166666666667	zinc finger CCCH domain-containing protein	Indole-3-acetic acid-amido synthetase
ENOG411DTN0	ENOG411DVRM	0.00166666666667	zinc finger CCCH domain-containing protein	PGR5-like protein 1A
ENOG411DQJJ	ENOG411DUK9	0.00166666666667	Adenylosuccinate lyase	sulfate transporter
ENOG411DV54	ENOG411DVEZ	0.00166666666667	Cysteine proteinase inhibitor	dual specificity protein phosphatase
ENOG411DPT0	ENOG411DTUC	0.00166666666667	phosphoserine aminotransferase	Retrotransposon protein
ENOG411DPUK	ENOG411DQRV	0.00166666666667	F-box kelch-repeat protein	Omega-amidase
ENOG411DQ37	ENOG411DV9T	0.00166666666667	callose synthase	Pentatricopeptide repeat-containing protein
ENOG411DV5I	ENOG411E04B	0.00166666666667	Translation initiation factor	Protein of unknown function (DUF1350)
ENOG411DSZ6	ENOG411DUBC	0.00166666666667	Pfam:DUF151	Pentatricopeptide repeat-containing protein
ENOG411DSRK	ENOG411DYK9	0.00166666666667	copper-transporting ATPase	B3 domain-containing protein
ENOG411DRNJ	ENOG411DUPX	0.00166666666667	cullin 3	Polynucleotide adenylyltransferase family protein
ENOG411DUZ3	ENOG411E3N2	0.00166666666667	Phosphatidylinositol-specific phospholipase C X domain	Protein of unknown function (DUF1279)
ENOG411DQTA	ENOG411E390	0.00166666666667	protein FLUORESCENT IN BLUE LIGHT	RPM1-interacting protein
ENOG411DUY5	ENOG411DYJ3	0.00166666666667	acyl-activating enzyme 17	expressed protein
ENOG411DRPM	ENOG411E5BH	0.00166666666667	Pentatricopeptide repeat-containing protein	Protein of unknown function (DUF1777)
ENOG411DRPM	ENOG411E5C9	0.00166666666667	Pentatricopeptide repeat-containing protein	Inherit from KOG: DNA helicase
ENOG411DTBK	ENOG411DX9I	0.00166666666667	subtilisin-like	Polyamine oxidase
ENOG411DPU4	ENOG411E11K	0.00166666666667	The coatomer is a cytosolic protein complex that binds to dilysine motifs and reversibly associates with Golgi non- clathrin-coated vesicles which further mediate biosynthetic protein transport from the ER via the Golgi up to the trans Golgi network. Coatomer complex is required for budding from Golgi membranes and is essential for the retrograde Golgi-to-ER transport of dilysine-tagged proteins (By similarity)	SWIRM domain
ENOG411DRCD	ENOG411DW0Z	0.00166666666667	DNA repair protein	NA
ENOG411DUPG	ENOG411DY5K	0.00166666666667	4-diphosphocytidyl-2-C-methyl-D-erythritol kinase	UDP-glycosyltransferase
ENOG411DXM6	ENOG411DZE8	0.00166666666667	cop9 signalosome complex subunit	NA
ENOG411DWBW	ENOG411E41Y	0.00166666666667	receptor-like protein kinase	NA
ENOG411DRPP	ENOG411DUA1	0.00166666666667	receptor-like protein kinase	Protein of unknown function (DUF819)
ENOG411DQ8S	ENOG411DQYN	0.00166666666667	Metal transporter	protein furry homolog-like
ENOG411DS6P	ENOG411EBWR	0.00166666666667	NADH dehydrogenase	NA
ENOG411DRCD	ENOG411DTPK	0.00166666666667	DNA repair protein	expressed protein
ENOG411DRYD	ENOG411E5PJ	0.00166666666667	amino acid	MD-2-related lipid recognition domain-containing protein ML domain-containing protein
ENOG411DSRK	ENOG411E0V4	0.00166666666667	copper-transporting ATPase	Glutaredoxin
ENOG411DWBW	ENOG411E3PK	0.00166666666667	receptor-like protein kinase	RNA recognition
ENOG411DS6P	ENOG411EKDT	0.00166666666667	NADH dehydrogenase	Removes the phosphate from trehalose 6-phosphate to produce free trehalose. Trehalose accumulation in plant may improve abiotic stress tolerance
ENOG411DRNJ	ENOG411DU7F	0.00166666666667	cullin 3	proline iminopeptidase
ENOG411DQ37	ENOG411DYA2	0.00166666666667	callose synthase	altered inheritance rate of mitochondria protein 25-like
ENOG411DS6R	ENOG411DSIN	0.00166666666667	glutathione	Adds a myristoyl group to the N-terminal glycine residue of certain cellular proteins (By similarity)
ENOG411DTBK	ENOG411DZ9H	0.00166666666667	subtilisin-like	PHD-finger
ENOG411DTMZ	ENOG411DZBA	0.00166666666667	U-box domain-containing protein	beta-amylase
ENOG411DTMZ	ENOG411DZXF	0.00166666666667	U-box domain-containing protein	expressed protein
ENOG411DTBK	ENOG411DXPE	0.00166666666667	subtilisin-like	Hemimethylated DNA-binding protein YccV like
ENOG411DQ37	ENOG411DWKN	0.00166666666667	callose synthase	V-type proton ATPase 16 kDa proteolipid
ENOG411DQTA	ENOG411E0ZW	0.00166666666667	protein FLUORESCENT IN BLUE LIGHT	zinc finger
ENOG411DWBW	ENOG411EKXD	0.00166666666667	receptor-like protein kinase	Methionine adenosyltransferase
ENOG411E41P	ENOG411E4S2	0.00166666666667	NA	40S ribosomal protein S27
ENOG411DS6P	ENOG411DZSA	0.00166666666667	NADH dehydrogenase	Transcription factor
ENOG411DT9U	ENOG411E30Z	0.00166666666667	Metacaspase	Catalyzes the reaction of cyanate with bicarbonate to produce ammonia and carbon dioxide (By similarity)
ENOG411DU0S	ENOG411E538	0.00166666666667	PHD	expressed protein
ENOG411DW2K	ENOG411EKTQ	0.00166666666667	Lactoylglutathione lyase	peptide chain release factor
ENOG411DQTA	ENOG411DYKN	0.00166666666667	protein FLUORESCENT IN BLUE LIGHT	Protein of unknown function (DUF2930)
ENOG411DQJJ	ENOG411DSGA	0.00166666666667	Adenylosuccinate lyase	adaptor complexes medium subunit family protein
ENOG411DRX4	ENOG411DTUG	0.00166666666667	Arginine serine-rich-splicing factor	ribosomal protein
ENOG411DPNS	ENOG411E0EM	0.00166666666667	DDRGK domain-containing protein	beta-glucosidase-like SFR2
ENOG411DQVT	ENOG411E2IP	0.00166666666667	pentatricopeptide repeat-containing protein At5g02830	3-deoxy-D-arabino-heptulosonate 7-phosphate
ENOG411DSRK	ENOG411DZBI	0.00166666666667	copper-transporting ATPase	glycosyltransferase
ENOG411DQTA	ENOG411DYSG	0.00166666666667	protein FLUORESCENT IN BLUE LIGHT	Pentatricopeptide repeat-containing protein
ENOG411DTUG	ENOG411E3Q5	0.00166666666667	ribosomal protein	Signal recognition particle 19 kDa
ENOG411DYJB	ENOG411E630	0.00166666666667	syntaxin	Cytochrome c oxidase subunit
ENOG411DPYD	ENOG411E10F	0.00166666666667	DEAD-box ATP-dependent RNA helicase	Plant protein of unknown function (DUF863)
ENOG411DQAH	ENOG411EIXC	0.00166666666667	BAG domain-containing protein	Berberine and berberine like
ENOG411DY1G	ENOG411E40Q	0.00166666666667	2OG-Fe(II) oxygenase superfamily	nuclear transport factor
ENOG411DRPE	ENOG411DU0P	0.00166666666667	pyrophosphate-energized membrane proton pump	One of the primary rRNA binding proteins it binds directly to 16S rRNA where it nucleates assembly of the body of the 30S subunit (By similarity)
ENOG411DQAH	ENOG411DYK8	0.00166666666667	BAG domain-containing protein	poly ADP-ribose polymerase
ENOG411DRNM	ENOG411DV8N	0.00166666666667	manganese-dependent ADP-ribose CDP-alcohol diphosphatase-like	GDSL esterase lipase
ENOG411DWK6	ENOG411DX53	0.00166666666667	glyceraldehyde-3-phosphate dehydrogenase	tRNA (guanine-N(7)-)-methyltransferase-like
ENOG411DQ5T	ENOG411DW9D	0.00166666666667	3-deoxy-manno-octulosonate	Glutaredoxin
ENOG411DQ5T	ENOG411DW9T	0.00166666666667	3-deoxy-manno-octulosonate	G protein alpha subunit
ENOG411DSPR	ENOG411E075	0.00166666666667	exportin-1	Prolyl oligopeptidase family
ENOG411DPSP	ENOG411DTKG	0.00166666666667	riboflavin biosynthesis protein	1-aminocyclopropane-1-carboxylate synthase
ENOG411DTB0	ENOG411DU1W	0.00166666666667	Starch synthase	FAD binding domain
ENOG411DPXC	ENOG411E3RG	0.00166666666667	Peptidase family M28	cytochrome
ENOG411DQAH	ENOG411E3TD	0.00166666666667	BAG domain-containing protein	prefoldin subunit
ENOG411DV55	ENOG411DVHU	0.00166666666667	b5 reductase	Nodulin-like
ENOG411DQTJ	ENOG411E6H1	0.00166666666667	Beta-lactamase	NA
ENOG411DUPX	ENOG411DYH5	0.00166666666667	Polynucleotide adenylyltransferase family protein	Transducin family protein WD-40 repeat family
ENOG411DSYQ	ENOG411DXKU	0.00166666666667	protease	HIPL1 protein
ENOG411DQD8	ENOG411DRUI	0.00166666666667	adenosylhomocysteinase	Cell division control protein
ENOG411DRXH	ENOG411E1II	0.00166666666667	Cell division protein ftsZ	3-n-debenzoyl-2-deoxytaxol n-benzoyltransferase
ENOG411DVH6	ENOG411EDVF	0.00166666666667	lipocalin	subtilase family
ENOG411DQAH	ENOG411DY4I	0.00166666666667	BAG domain-containing protein	DNA-binding protein ESCAROLA-like
ENOG411DX8T	ENOG411E104	0.00166666666667	Universal stress protein	ribulose-15 bisphosphate carboxylase oxygenase large subunit N-methyltransferase
ENOG411DXAX	ENOG411E1DV	0.00166666666667	Putative integral membrane protein conserved region (DUF2404)	vesicle transport protein
ENOG411DSYQ	ENOG411DWZE	0.00166666666667	protease	NA
ENOG411DVVK	ENOG411E4HB	0.00166666666667	glycosyltransferase CAZy family GT29	Rickettsia 17 kDa surface antigen family protein
ENOG411DSYQ	ENOG411DX6Y	0.00166666666667	protease	Anthocyanidin
ENOG411DXAX	ENOG411E2E2	0.00166666666667	Putative integral membrane protein conserved region (DUF2404)	NA
ENOG411DV99	ENOG411DY63	0.00166666666667	malate synthase	Haloacid dehalogenase-like hydrolase domain-containing protein
ENOG411DT5G	ENOG411DWG5	0.00166666666667	Proteasome-associated protein ECM29 homolog	polycomb group protein
ENOG411DRPE	ENOG411DTTT	0.00166666666667	pyrophosphate-energized membrane proton pump	oligomeric golgi complex
ENOG411DQUX	ENOG411DQZS	0.00166666666667	LRR receptor-like serine threonine-protein kinase	aspartic proteinase-like protein
ENOG411DRF0	ENOG411DS21	0.00166666666667	Serine threonine-protein kinase	glucuronoxylan 4-O-methyltransferase activity
ENOG411DRDH	ENOG411DRNV	0.00166666666667	nicotinate-nucleotide pyrophosphorylase carboxylating	temperature-induced
ENOG411DV99	ENOG411DY4V	0.00166666666667	malate synthase	kelch repeat-containing protein
ENOG411DVND	ENOG411DZ53	0.00166666666667	transporter	dihydrolipoyllysine-residue succinyltransferase component of 2-oxoglutarate dehydrogenase complex
ENOG411DVVK	ENOG411EM7X	0.00166666666667	glycosyltransferase CAZy family GT29	3-dehydroquinate synthase
ENOG411E11C	ENOG411E2W2	0.00166666666667	NA	biotin carboxyl carrier protein
ENOG411DQAH	ENOG411EKXM	0.00166666666667	BAG domain-containing protein	Insulinase (Peptidase family M16)
ENOG411DSPR	ENOG411DY6N	0.00166666666667	exportin-1	Protein of unknown function (DUF632)
ENOG411DT5G	ENOG411DVWD	0.00166666666667	Proteasome-associated protein ECM29 homolog	Potassium channel
ENOG411DYP9	ENOG411E2UR	0.00166666666667	Pentatricopeptide repeat-containing protein	Inherit from euNOG: DNA-binding protein-related
ENOG411DQJW	ENOG411DVHD	0.00166666666667	embryogenesis-associated protein EMB8-like	NA
ENOG411DYP9	ENOG411E3DU	0.00166666666667	Pentatricopeptide repeat-containing protein	mitochondrial glycoprotein
ENOG411DUPX	ENOG411DW7T	0.00166666666667	Polynucleotide adenylyltransferase family protein	F-box-like WD repeat-containing protein
ENOG411DVS4	ENOG411E3J8	0.00166666666667	receptor-like protein kinase At5g15080-like	60S ribosomal protein
ENOG411E4GQ	ENOG411EMRS	0.00166666666667	EF hand family protein	This enzyme converts phytoene into zeta-carotene via the intermediary of phytofluene by the symmetrical introduction of two double bonds at the C-11 and C-11' positions of phytoene
ENOG411DUPX	ENOG411DVT4	0.00166666666667	Polynucleotide adenylyltransferase family protein	Specifically methylates the N1 position of guanosine-37 in various cytoplasmic and mitochondrial tRNAs. Methylation is not dependent on the nature of the nucleoside 5' of the target nucleoside. This is the first step in the biosynthesis of wybutosine (yW) a modified base adjacent to the anticodon of tRNAs and required for accurate decoding (By similarity)
ENOG411DV8U	ENOG411E0XZ	0.00166666666667	E3 ubiquitin-protein ligase HERC2-like	Exosome complex
ENOG411DYPA	ENOG411E4FR	0.00166666666667	NA	low-temperature-induced 65
ENOG411DSPR	ENOG411DXRG	0.00166666666667	exportin-1	Tetraspanin family
ENOG411E16E	ENOG411E39G	0.00166666666667	ZnF_RBZ	Mitochondrial import inner membrane translocase subunit
ENOG411DVH6	ENOG411E30Q	0.00166666666667	lipocalin	glutathione s-transferase
ENOG411DRXH	ENOG411DY3K	0.00166666666667	Cell division protein ftsZ	NA
ENOG411DUZ0	ENOG411DVSD	0.00166666666667	alpha-mannosidase	Cell division control protein 45
ENOG411DTB0	ENOG411DUZ7	0.00166666666667	Starch synthase	NDH shuttles electrons from NAD(P)H plastoquinone via FMN and iron-sulfur (Fe-S) centers to quinones in the photosynthetic chain and possibly in a chloroplast respiratory chain. The immediate electron acceptor for the enzyme in this species is believed to be plastoquinone. Couples the redox reaction to proton translocation and thus conserves the redox energy in a proton gradient (By similarity)
ENOG411DSPR	ENOG411DY78	0.00166666666667	exportin-1	Protein IN2-1 homolog
ENOG411DUPX	ENOG411DXVC	0.00166666666667	Polynucleotide adenylyltransferase family protein	Uroporphyrinogen decarboxylase
ENOG411E16G	ENOG411E1A6	0.00166666666667	NA	transcription factor
ENOG411DQAH	ENOG411EM3E	0.00166666666667	BAG domain-containing protein	FGGY carbohydrate kinase domain-containing
ENOG411E42C	ENOG411EMDN	0.00166666666667	Chaperonin	NA
ENOG411DU0A	ENOG411DUYT	0.00166666666667	Malate dehydrogenase	Ornithine cyclodeaminase/mu-crystallin family
ENOG411DW2S	ENOG411E6CD	0.00166666666667	zinc finger CCCH domain-containing protein	NA
ENOG411DRDE	ENOG411EDYY	0.00166666666667	Tonneau 1b	RQC
ENOG411DRDE	ENOG411E4QB	0.00166666666667	Tonneau 1b	C2 domain
ENOG411DUY6	ENOG411DZPJ	0.00166666666667	peptidase S41 family protein	Universal stress protein
ENOG411DUPX	ENOG411DXHD	0.00166666666667	Polynucleotide adenylyltransferase family protein	Pentatricopeptide repeat-containing protein
ENOG411DQ71	ENOG411DVK4	0.00166666666667	short chain dehydrogenase	receptor-like protein kinase
ENOG411DT5X	ENOG411DWWT	0.00166666666667	Ribosomal RNA large subunit methyltransferase	Phosphopantothenoylcysteine decarboxylase
ENOG411DRPE	ENOG411DUEP	0.00166666666667	pyrophosphate-energized membrane proton pump	ADPATP carrier protein At5g56450-like
ENOG411DRPE	ENOG411DUF9	0.00166666666667	pyrophosphate-energized membrane proton pump	Component of the eukaryotic translation initiation factor 3 (eIF-3) complex which is involved in protein synthesis and together with other initiation factors stimulates binding of mRNA and methionyl-tRNAi to the 40S ribosome (By similarity)
ENOG411DRDE	ENOG411DYJB	0.00166666666667	Tonneau 1b	syntaxin
ENOG411DW2S	ENOG411EMCW	0.00166666666667	zinc finger CCCH domain-containing protein	membrane
ENOG411DU82	ENOG411DXFJ	0.00166666666667	COP9 signalosome complex subunit	D-xylose-proton symporter-like
ENOG411DX8T	ENOG411E5F2	0.00166666666667	Universal stress protein	Domain of unknown function (DUF543)
ENOG411DU82	ENOG411DXDJ	0.00166666666667	COP9 signalosome complex subunit	Nitrate transporter
ENOG411DQJW	ENOG411DZYN	0.00166666666667	embryogenesis-associated protein EMB8-like	Conserved oligomeric Golgi complex subunit
ENOG411DU82	ENOG411DVW5	0.00166666666667	COP9 signalosome complex subunit	receptor-like serine threonine-protein kinase
ENOG411DTNP	ENOG411DX5X	0.00166666666667	calcium-binding protein	STYKc
ENOG411DQJW	ENOG411DZIP	0.00166666666667	embryogenesis-associated protein EMB8-like	This is one of the two reaction center proteins of photosystem II
ENOG411DPNR	ENOG411E45A	0.00166666666667	syntaxin	NA
ENOG411DQA9	ENOG411DRZ9	0.00166666666667	Aminotransferase class IV	Indigoidine synthase A like protein
ENOG411DQUV	ENOG411DXW4	0.00166666666667	import inner membrane translocase subunit	pheophorbide a oxygenase
ENOG411DTAZ	ENOG411DZXC	0.00166666666667	NA	Pentatricopeptide repeat-containing protein
ENOG411E16V	ENOG411E2M6	0.00166666666667	NA	HIT domain
ENOG411DREZ	ENOG411E6B8	0.00166666666667	adenylyl cyclase-associated protein	ribosomal protein S19
ENOG411DQ33	ENOG411EM9Q	0.00166666666667	s-formylglutathione	Quinolinate synthetase A protein
ENOG411DPT7	ENOG411DSPH	0.00166666666667	LETM1 and EF-hand domain-containing protein 1 mitochondrial-like	NA
ENOG411DQ5T	ENOG411DVHU	0.00166666666667	3-deoxy-manno-octulosonate	Nodulin-like
ENOG411E16Q	ENOG411EE2T	0.00166666666667	NA	RAB
ENOG411E16Q	ENOG411EDC4	0.00166666666667	NA	Inhibitor_I29
ENOG411DQJW	ENOG411E00I	0.00166666666667	embryogenesis-associated protein EMB8-like	NA
ENOG411DQJW	ENOG411E0EY	0.00166666666667	embryogenesis-associated protein EMB8-like	outer envelope protein of 80
ENOG411DTNP	ENOG411DXHV	0.00166666666667	calcium-binding protein	serine threonine-protein kinase
ENOG411DQA9	ENOG411DS0H	0.00166666666667	Aminotransferase class IV	Thylakoid lumenal 16.5 kDa protein
ENOG411DWMC	ENOG411E5TV	0.00166666666667	expressed protein	bolA-like protein
ENOG411DVI7	ENOG411E0J7	0.00166666666667	Casein Kinase	vacuolar-sorting receptor
ENOG411DWMC	ENOG411E5YH	0.00166666666667	expressed protein	acyl-coa-binding protein
ENOG411DWK6	ENOG411DXRJ	0.00166666666667	glyceraldehyde-3-phosphate dehydrogenase	Protein of unknown function (DUF1446)
ENOG411DU0A	ENOG411DWXU	0.00166666666667	Malate dehydrogenase	2c-methyl-d-erythritol 24-cyclodiphosphate synthase
ENOG411DTPI	ENOG411DUB9	0.00166666666667	efflux antiporter	Serine threonine-protein kinase
ENOG411DUYZ	ENOG411EDXS	0.00166666666667	calcium-dependent protein kinase	repeat-containing protein
ENOG411DSPS	ENOG411DSUJ	0.00166666666667	Indole-3-glycerol phosphate lyase	SRG1-like
ENOG411DTAZ	ENOG411DYAN	0.00166666666667	NA	inosine-uridine preferring nucleoside hydrolase
ENOG411DS60	ENOG411DTIJ	0.00166666666667	Stem-specific protein	phosphatase 2C
ENOG411DTNP	ENOG411DXJG	0.00166666666667	calcium-binding protein	DEAD-box ATP-dependent RNA helicase
ENOG411DSYP	ENOG411E4PM	0.00166666666667	pre-mRNA-splicing factor SPF27 homolog	14 kDa proline-rich protein DC2.15-like
ENOG411DQUV	ENOG411DX2S	0.00166666666667	import inner membrane translocase subunit	Leucine-rich repeat receptor-like protein kinase
ENOG411DRPE	ENOG411DSN0	0.00166666666667	pyrophosphate-energized membrane proton pump	Component of the eukaryotic translation initiation factor 3 (eIF-3) complex which is involved in protein synthesis and together with other initiation factors stimulates binding of mRNA and methionyl-tRNAi to the 40S ribosome (By similarity)
ENOG411DT9X	ENOG411DWX2	0.00166666666667	rho GDP-dissociation inhibitor	f-box family
ENOG411DQUV	ENOG411DZT6	0.00166666666667	import inner membrane translocase subunit	F-box kelch-repeat protein
ENOG411DVH8	ENOG411DYBK	0.00166666666667	ADP-ribosylation factor GTPase-activating protein	protein At4g01020 chloroplastic-like
ENOG411DRPE	ENOG411DTD3	0.00166666666667	pyrophosphate-energized membrane proton pump	beta-13-galactosyltransferase 11-like
ENOG411DPXC	ENOG411EC4E	0.00166666666667	Peptidase family M28	STYKc
ENOG411DRXH	ENOG411E3K4	0.00166666666667	Cell division protein ftsZ	RIBOc
ENOG411DRDH	ENOG411DU9B	0.00166666666667	nicotinate-nucleotide pyrophosphorylase carboxylating	Chlorophyll A-B binding protein
ENOG411DSRE	ENOG411E2JC	0.00166666666667	E3 ubiquitin-protein ligase	NA
ENOG411DQAH	ENOG411DXI1	0.00166666666667	BAG domain-containing protein	Protein of unknown function (DUF1191)
ENOG411DXAX	ENOG411E1D1	0.00166666666667	Putative integral membrane protein conserved region (DUF2404)	Transmembrane proteins 14C
ENOG411DQUV	ENOG411E49C	0.00166666666667	import inner membrane translocase subunit	Ribosomal protein S20
ENOG411DPXC	ENOG411EC8I	0.00166666666667	Peptidase family M28	Isocitrate dehydrogenase NADP
ENOG411DVS5	ENOG411DWRZ	0.00166666666667	Pentatricopeptide repeat-containing protein	Inherit from KOG: PHOsphatase
ENOG411DQUV	ENOG411E4Y1	0.00166666666667	import inner membrane translocase subunit	copper transporter
ENOG411DUPY	ENOG411DW18	0.00166666666667	Regulator of chromosome condensation	magnesium transporter
ENOG411DTB0	ENOG411DTPK	0.00166666666667	Starch synthase	expressed protein
ENOG411DY1G	ENOG411E5P9	0.00166666666667	2OG-Fe(II) oxygenase superfamily	MaoC like domain
ENOG411DVND	ENOG411DYH4	0.00166666666667	transporter	annexin D5-like
ENOG411DQ0U	ENOG411DYC6	0.00166666666667	Pentatricopeptide repeat-containing protein	2 iron 2 sulfur cluster binding
ENOG411DQAH	ENOG411DXDZ	0.00166666666667	BAG domain-containing protein	Kinesin motor domain
ENOG411DUPY	ENOG411E2KR	0.00166666666667	Regulator of chromosome condensation	Disease resistance response protein
ENOG411DUPY	ENOG411DY2C	0.00166666666667	Regulator of chromosome condensation	protein kinase PINOID 2-like
ENOG411DSPR	ENOG411E6CD	0.00166666666667	exportin-1	NA
ENOG411DQ5K	ENOG411DXPT	0.00166666666667	expressed protein	abscisic acid receptor
ENOG411DQUV	ENOG411E0E4	0.00166666666667	import inner membrane translocase subunit	NA
ENOG411DQ5K	ENOG411DXJ5	0.00166666666667	expressed protein	Aconitate hydratase
ENOG411DQTK	ENOG411DRHA	0.00166666666667	mannosyl-oligosaccharide 12-alpha-mannosidase	phosphatase 2C
ENOG411DY1G	ENOG411EKJK	0.00166666666667	2OG-Fe(II) oxygenase superfamily	Cysteine desulfurase
ENOG411DRDH	ENOG411DVCN	0.00166666666667	nicotinate-nucleotide pyrophosphorylase carboxylating	glutelin type-A 1-like
ENOG411DRYC	ENOG411DX7I	0.00166666666667	BAG domain	Aminomethyltransferase folate-binding domain
ENOG411DU82	ENOG411DWMY	0.00166666666667	COP9 signalosome complex subunit	cleavage stimulation factor
ENOG411DQJW	ENOG411DYXS	0.00166666666667	embryogenesis-associated protein EMB8-like	prohibitin 2
ENOG411DV99	ENOG411DX9N	0.00166666666667	malate synthase	NA
ENOG411DRNM	ENOG411DVV3	0.00166666666667	manganese-dependent ADP-ribose CDP-alcohol diphosphatase-like	GDSL esterase lipase
ENOG411DTAZ	ENOG411EM4E	0.00166666666667	NA	GRAM domain-containing protein
ENOG411DSRE	ENOG411E1UR	0.00166666666667	E3 ubiquitin-protein ligase	NA
ENOG411DQJW	ENOG411DVAX	0.00166666666667	embryogenesis-associated protein EMB8-like	Saccharopine dehydrogenase
ENOG411DX8Q	ENOG411DZFC	0.00166666666667	glycosylphosphatidylinositol anchor attachment 1	Adenylate kinase family protein
ENOG411DPUI	ENOG411DPZI	0.00166666666667	NAD dependent epimerase/dehydratase family	Histidinol-phosphate aminotransferase
ENOG411DYPH	ENOG411E1UR	0.00166666666667	Carboxylesterase	NA
ENOG411DRDB	ENOG411E50H	0.00166666666667	Sodium hydrogen exchanger	Signal-recognition-particle assembly has a crucial role in targeting secretory proteins to the rough endoplasmic reticulum membrane. SRP9 together with SRP14 and the Alu portion of the SRP RNA constitutes the elongation arrest domain of SRP. The complex of SRP9 and SRP14 is required for SRP RNA binding (By similarity)
ENOG411DQ5T	ENOG411DXI1	0.00166666666667	3-deoxy-manno-octulosonate	Protein of unknown function (DUF1191)
ENOG411DRXH	ENOG411DVBY	0.00166666666667	Cell division protein ftsZ	KR domain
ENOG411DVVT	ENOG411DW86	0.00166666666667	pyruvate dehydrogenase E1 component	NA
ENOG411E15G	ENOG411EMDN	0.00166666666667	nascent polypeptide-associated complex subunit alpha-like	NA
ENOG411DRPE	ENOG411DWDR	0.00166666666667	pyrophosphate-energized membrane proton pump	magnesium transporter
ENOG411DT5X	ENOG411DZEM	0.00166666666667	Ribosomal RNA large subunit methyltransferase	GDP-Mannose
ENOG411DVH6	ENOG411DYGN	0.00166666666667	lipocalin	Amidohydrolase
ENOG411DU83	ENOG411DXMQ	0.00166666666667	DNA polymerase subunit Cdc27	OTU-like cysteine protease
ENOG411DSPR	ENOG411DTHD	0.00166666666667	exportin-1	anaphase-promoting complex subunit
ENOG411DURH	ENOG411DZ8N	0.00166666666667	serine carboxypeptidase S28 family protein	50S ribosome-binding GTPase
ENOG411DY1G	ENOG411DYU0	0.00166666666667	2OG-Fe(II) oxygenase superfamily	reductase
ENOG411DRDB	ENOG411DXPA	0.00166666666667	Sodium hydrogen exchanger	Essential component of the PAM complex a complex required for the translocation of transit peptide-containing proteins from the inner membrane into the mitochondrial matrix in an ATP-dependent manner (By similarity)
ENOG411DRNM	ENOG411DUM2	0.00166666666667	manganese-dependent ADP-ribose CDP-alcohol diphosphatase-like	magnesium-protoporphyrin
ENOG411E230	ENOG411E4H2	0.00166666666667	Stress-related	high mobility group
ENOG411DQV0	ENOG411DY78	0.00166666666667	IQ calmodulin-binding motif family protein	Protein IN2-1 homolog
ENOG411DRDC	ENOG411DRRD	0.00166666666667	DNA binding	transcription factor
ENOG411DPXC	ENOG411DZ9C	0.00166666666667	Peptidase family M28	isomerase
ENOG411DVS4	ENOG411DWWT	0.00166666666667	receptor-like protein kinase At5g15080-like	Phosphopantothenoylcysteine decarboxylase
ENOG411DRDC	ENOG411DU3V	0.00166666666667	DNA binding	Nitrate transporter
ENOG411DRXH	ENOG411DW3G	0.00166666666667	Cell division protein ftsZ	oxidoreductase aldo keto reductase family protein
ENOG411DSPR	ENOG411DU5G	0.00166666666667	exportin-1	Tetratricopeptide repeat protein
ENOG411DT5X	ENOG411DYFJ	0.00166666666667	Ribosomal RNA large subunit methyltransferase	Pentatricopeptide repeat-containing protein
ENOG411DTNN	ENOG411E0EQ	0.00166666666667	helicase	NA
ENOG411DS61	ENOG411DUBK	0.00166666666667	cytosolic purine 5'-nucleotidase-like	SEC14 cytosolic factor family protein
ENOG411DQJW	ENOG411DSTD	0.00166666666667	embryogenesis-associated protein EMB8-like	bifunctional methylthioribulose-1-phosphate dehydratase enolase-phosphatase
ENOG411E15J	ENOG411E7KF	0.00166666666667	Peroxisomal membrane anchor protein (Pex14p) conserved region	GCK domain
ENOG411DUPW	ENOG411DZEM	0.00166666666667	4-hydroxyphenylpyruvate dioxygenase	GDP-Mannose
ENOG411DRYC	ENOG411DZ5B	0.00166666666667	BAG domain	Phosphatase IMPL1
ENOG411DPZI	ENOG411EM9Q	0.00166666666667	Histidinol-phosphate aminotransferase	Quinolinate synthetase A protein
ENOG411DU6Z	ENOG411DUXV	0.00166666666667	protein odr-4 homolog	Dephospho-CoA kinase
ENOG411DSPR	ENOG411DTTC	0.00166666666667	exportin-1	glycine-rich protein
ENOG411DSPR	ENOG411DTSX	0.00166666666667	exportin-1	Cation H( ) antiporter
ENOG411DURH	ENOG411DZI7	0.00166666666667	serine carboxypeptidase S28 family protein	Remorin family
ENOG411DWK5	ENOG411EKG2	0.00166666666667	adipocyte plasma membrane-associated protein-like	This protein plays a role in synthesis of starch. It catalyzes the synthesis of the activated glycosyl donor ADP- glucose from Glc-1-P and ATP (By similarity)
ENOG411DSYT	ENOG411DUS5	0.00166666666667	1-deoxy-D-xylulose 5-phosphate reductoisomerase	Protein disulfide isomerase
ENOG411DPNR	ENOG411E5R2	0.00166666666667	syntaxin	NA
ENOG411E15G	ENOG411EA0Z	0.00166666666667	nascent polypeptide-associated complex subunit alpha-like	early response to dehydration 6
ENOG411DS61	ENOG411DXMM	0.00166666666667	cytosolic purine 5'-nucleotidase-like	Domain found in Dishevelled Egl-10 and Pleckstrin (DEP)
ENOG411DWME	ENOG411E58M	0.00166666666667	Succinyl-CoA ligase	BEST Arabidopsis thaliana protein match is pentatricopeptide (PPR) repeat-containing protein (TAIR AT1G63130.1)
ENOG411DTNN	ENOG411DV3X	0.00166666666667	helicase	BROMO
ENOG411DRPE	ENOG411DX8Q	0.00166666666667	pyrophosphate-energized membrane proton pump	glycosylphosphatidylinositol anchor attachment 1
ENOG411DWDK	ENOG411E2RB	0.00166666666667	Isovaleryl-CoA dehydrogenase	Universal stress protein
ENOG411DQV1	ENOG411DTAS	0.00166666666667	Sec12-like protein	WRKY transcription factor
ENOG411DRD7	ENOG411EF23	0.00166666666667	serine threonine-protein phosphatase	No apical meristem (NAM) family protein
ENOG411DRPE	ENOG411DXEV	0.00166666666667	pyrophosphate-energized membrane proton pump	NA
ENOG411DQTJ	ENOG411E08T	0.00166666666667	Beta-lactamase	WD repeat-containing protein
ENOG411DTNM	ENOG411EMF2	0.00166666666667	UDP-sulfoquinovose synthase	Ubiquitin-2 like Rad60 SUMO-like
ENOG411DSPP	ENOG411EJZF	0.00166666666667	bile acid sodium symporter family protein	Putative zinc finger in N-recognin (UBR box)
ENOG411DXAX	ENOG411E67S	0.00166666666667	Putative integral membrane protein conserved region (DUF2404)	B12d protein
ENOG411DTNM	ENOG411EMBD	0.00166666666667	UDP-sulfoquinovose synthase	Rubisco LSMT substrate-binding
ENOG411DSPQ	ENOG411DZ5T	0.00166666666667	Transglycosylase SLT domain	NA
ENOG411DS61	ENOG411DXBX	0.00166666666667	cytosolic purine 5'-nucleotidase-like	cellulose synthase-like protein
ENOG411DQ5T	ENOG411DXVA	0.00166666666667	3-deoxy-manno-octulosonate	hydrolase alpha beta fold family protein
ENOG411DQKH	ENOG411DSCI	0.00166666666667	E3 ubiquitin-protein ligase	respiratory burst oxidase
ENOG411DRDB	ENOG411DVQI	0.00166666666667	Sodium hydrogen exchanger	Protein of unknown function (DUF1264)
ENOG411DUPW	ENOG411DYEB	0.00166666666667	4-hydroxyphenylpyruvate dioxygenase	polyribonucleotide
ENOG411DU6X	ENOG411EMIH	0.00166666666667	NA	PHD
ENOG411DY1G	ENOG411DYNF	0.00166666666667	2OG-Fe(II) oxygenase superfamily	transferase activity transferring hexosyl groups
ENOG411DUZ0	ENOG411DWSX	0.00166666666667	alpha-mannosidase	zinc finger
ENOG411E230	ENOG411E5YH	0.00166666666667	Stress-related	acyl-coa-binding protein
ENOG411DY1G	ENOG411DYKA	0.00166666666667	2OG-Fe(II) oxygenase superfamily	stem 28 kDa
ENOG411DUPW	ENOG411DY1G	0.00166666666667	4-hydroxyphenylpyruvate dioxygenase	2OG-Fe(II) oxygenase superfamily
ENOG411DQJW	ENOG411DRXF	0.00166666666667	embryogenesis-associated protein EMB8-like	mitochondrial outer membrane protein porin
ENOG411DU09	ENOG411E09F	0.00166666666667	Pyridine nucleotide-disulfide oxidoreductase domain-containing protein	Domain of unknown function (DUF3535)
ENOG411DTB0	ENOG411E0E3	0.00166666666667	Starch synthase	Hydrolyzes glycerol-phospholipids at the terminal phosphodiesteric bond (By similarity)
ENOG411DTNN	ENOG411DVWR	0.00166666666667	helicase	protein BREVIS RADIX-like
ENOG411DU09	ENOG411E02R	0.00166666666667	Pyridine nucleotide-disulfide oxidoreductase domain-containing protein	Pentatricopeptide repeat-containing protein
ENOG411DSY2	ENOG411DTEY	0.00166666666667	Histone deacetylase	ATP-dependent Clp protease proteolytic subunit
ENOG411DSPR	ENOG411DU8U	0.00166666666667	exportin-1	Amino acid kinase family
ENOG411DPXG	ENOG411DW1G	0.00166666666667	alpha/beta hydrolase fold	syntaxin of plants
ENOG411DS60	ENOG411E43J	0.00166666666667	Stem-specific protein	Participates in electron transfer between P700 and the cytochrome b6-f complex in photosystem I
ENOG411DRDC	ENOG411DUVJ	0.00166666666667	DNA binding	receptor-like protein kinase At1g80640-like
ENOG411DVVQ	ENOG411E37H	0.00166666666667	BTB POZ domain-containing protein	copper ion binding
ENOG411DS60	ENOG411EM9Q	0.00166666666667	Stem-specific protein	Quinolinate synthetase A protein
ENOG411DYPB	ENOG411EAX8	0.00166666666667	Pentatricopeptide repeat-containing protein	Pfam:Invertase_neut
ENOG411DRYC	ENOG411DYC6	0.00166666666667	BAG domain	2 iron 2 sulfur cluster binding
ENOG411DVS4	ENOG411DZ52	0.00166666666667	receptor-like protein kinase At5g15080-like	single myb histone
ENOG411DX8Q	ENOG411DX8S	0.00166666666667	glycosylphosphatidylinositol anchor attachment 1	Aux IAA proteins are short-lived transcriptional factors that function as repressors of early auxin response genes at low auxin concentrations. Repression is thought to result from the interaction with auxin response factors (ARFs) proteins that bind to the auxin-responsive promoter element (AuxRE). Formation of heterodimers with ARF proteins may alter their ability to modulate early auxin response genes expression
ENOG411DWME	ENOG411E0CH	0.00166666666667	Succinyl-CoA ligase	Polyketide cyclase / dehydrase and lipid transport
ENOG411DYPB	ENOG411EKMN	0.00166666666667	Pentatricopeptide repeat-containing protein	tryptophan synthase beta chain
ENOG411DU6Z	ENOG411DVHQ	0.00166666666667	protein odr-4 homolog	Protein of unknown function (DUF1301)
ENOG411DRDE	ENOG411DS5M	0.00166666666667	Tonneau 1b	kinase family
ENOG411DSY2	ENOG411DU2Z	0.00166666666667	Histone deacetylase	Violaxanthin de-epoxidase
ENOG411DVH6	ENOG411E0KV	0.00166666666667	lipocalin	methylthioribose kinase
ENOG411DQUZ	ENOG411E3SK	0.00166666666667	Pentatricopeptide repeat-containing protein	NA
ENOG411DSY2	ENOG411DTX0	0.00166666666667	Histone deacetylase	NA
ENOG411DQ5T	ENOG411DX5H	0.00166666666667	3-deoxy-manno-octulosonate	DNA excision repair protein ERCC-6-like
ENOG411DQUZ	ENOG411DSEP	0.00166666666667	Pentatricopeptide repeat-containing protein	protease Do-like 2
ENOG411DUPW	ENOG411E3N2	0.00166666666667	4-hydroxyphenylpyruvate dioxygenase	Protein of unknown function (DUF1279)
ENOG411DSPR	ENOG411DWBW	0.00166666666667	exportin-1	receptor-like protein kinase
ENOG411DRPE	ENOG411DV4G	0.00166666666667	pyrophosphate-energized membrane proton pump	acid to the nucleotide precursor UDP-N-acetylmuramoyl-L-alanyl-D-glutamate (UMAG) in the biosynthesis of bacterial cell-wall peptidoglycan (By similarity)
ENOG411DYPB	ENOG411DZ6E	0.00166666666667	Pentatricopeptide repeat-containing protein	phototropism protein
ENOG411DUZ0	ENOG411DW00	0.00166666666667	alpha-mannosidase	CAAX prenyl protease 1
ENOG411DSPR	ENOG411DX7D	0.00166666666667	exportin-1	IAA-alanine resistance protein
ENOG411DURH	ENOG411DYJQ	0.00166666666667	serine carboxypeptidase S28 family protein	Phosphomevalonate
ENOG411DSYS	ENOG411DX8D	0.00166666666667	F-box LRR-repeat protein	integral membrane single C2 domain protein
ENOG411DSRE	ENOG411EE6U	0.00166666666667	E3 ubiquitin-protein ligase	Leucine-rich repeat protein
ENOG411DT9W	ENOG411DXH2	0.00166666666667	expressed protein	Heat Shock Protein
ENOG411DRF0	ENOG411DT1H	0.00166666666667	Serine threonine-protein kinase	Inherit from COG: RNA-directed DNA polymerase
ENOG411DRXH	ENOG411DXJU	0.00166666666667	Cell division protein ftsZ	clavaminate synthase-like protein
ENOG411DY1G	ENOG411E0PN	0.00166666666667	2OG-Fe(II) oxygenase superfamily	Carboxylesterase family
ENOG411DTTT	ENOG411E3T1	0.00166666666667	oligomeric golgi complex	Divergent PAP2 family
ENOG411DPYC	ENOG411DUMZ	0.00166666666667	amino acid	cytosolic endo-beta-N-acetylglucosaminidase-like
ENOG411DRYC	ENOG411DXXZ	0.00166666666667	BAG domain	K04523 ubiquilin
ENOG411DQ34	ENOG411DR3R	0.00166666666667	Inherit from KOG: leucine rich repeat	Leucine rich repeat N-terminal domain
ENOG411DQJW	ENOG411DUDF	0.00166666666667	embryogenesis-associated protein EMB8-like	peroxisomal adenine nucleotide carrier
ENOG411DRDC	ENOG411EBXM	0.00166666666667	DNA binding	Arabidopsis phospholipase-like protein (PEARLI 4)
ENOG411DQTJ	ENOG411E3RG	0.00166666666667	Beta-lactamase	cytochrome
ENOG411DQV0	ENOG411DTVZ	0.00166666666667	IQ calmodulin-binding motif family protein	signal peptide peptidase-like
ENOG411DRXH	ENOG411DWGG	0.00166666666667	Cell division protein ftsZ	riboflavin biosynthesis protein
ENOG411DQJW	ENOG411DTS2	0.00166666666667	embryogenesis-associated protein EMB8-like	RNA-binding protein
ENOG411DRDC	ENOG411DX2S	0.00166666666667	DNA binding	Leucine-rich repeat receptor-like protein kinase
ENOG411DRDC	ENOG411DWPB	0.00166666666667	DNA binding	glycerol-3-phosphate acyltransferase
ENOG411DQJW	ENOG411DTIS	0.00166666666667	embryogenesis-associated protein EMB8-like	ATP-dependent zinc metalloprotease FtsH
ENOG411DQ0U	ENOG411DXZV	0.00166666666667	Pentatricopeptide repeat-containing protein	Pentatricopeptide repeat-containing protein
ENOG411DSPR	ENOG411DUP5	0.00166666666667	exportin-1	Inherit from NOG: s-layer protein
ENOG411DQJW	ENOG411DTTQ	0.00166666666667	embryogenesis-associated protein EMB8-like	callose synthase
ENOG411DTB0	ENOG411DXGI	0.00166666666667	Starch synthase	NA
ENOG411DQ5T	ENOG411DXBM	0.00166666666667	3-deoxy-manno-octulosonate	Protein of unknown function (DUF3730)
ENOG411DRF0	ENOG411DTG1	0.00166666666667	Serine threonine-protein kinase	expressed protein
ENOG411DU09	ENOG411EB5E	0.00166666666667	Pyridine nucleotide-disulfide oxidoreductase domain-containing protein	Kelch motif
ENOG411DTB0	ENOG411DXGK	0.00166666666667	Starch synthase	Inherit from KOG: reductase
ENOG411DQ0U	ENOG411DXZ2	0.00166666666667	Pentatricopeptide repeat-containing protein	general transcription factor IIE subunit 1-like
ENOG411DRPE	ENOG411DVJC	0.00166666666667	pyrophosphate-energized membrane proton pump	24-methylenesterol C-methyltransferase
ENOG411DU6Z	ENOG411DV87	0.00166666666667	protein odr-4 homolog	histone-lysine N-methyltransferase H3 lysine-9 specific
ENOG411DY1G	ENOG411E09D	0.00166666666667	2OG-Fe(II) oxygenase superfamily	NA
ENOG411DQ5K	ENOG411DUNY	0.00166666666667	expressed protein	cysteine synthase
ENOG411E15W	ENOG411E8QN	0.00166666666667	uridine kinase	RNA recognition motif. (a.k.a. RRM RBD or RNP domain)
ENOG411DUPW	ENOG411E2DP	0.00166666666667	4-hydroxyphenylpyruvate dioxygenase	SnRK1-interacting protein 1
ENOG411DSPR	ENOG411DVFZ	0.00166666666667	exportin-1	translocation
ENOG411DXAX	ENOG411E44S	0.00166666666667	Putative integral membrane protein conserved region (DUF2404)	fasciclin-like arabinogalactan protein
ENOG411DRF0	ENOG411DTDH	0.00166666666667	Serine threonine-protein kinase	plant-type cell wall organization
ENOG411DX8N	ENOG411E6K7	0.00166666666667	chaperone protein DnaJ	NADH dehydrogenase ubiquinone iron-sulfur protein 6
ENOG411DRPE	ENOG411DVEG	0.00166666666667	pyrophosphate-energized membrane proton pump	66 kDa stress
ENOG411DQJW	ENOG411DTW8	0.00166666666667	embryogenesis-associated protein EMB8-like	expressed protein
ENOG411DRDC	ENOG411E05B	0.00166666666667	DNA binding	basic helix-loop-helix (bHLH) family protein
ENOG411DQJW	ENOG411DU1W	0.00166666666667	embryogenesis-associated protein EMB8-like	FAD binding domain
ENOG411DWCC	ENOG411DX8G	0.00166666666667	Glycyl-tRNA synthetase 2	CRAL/TRIO domain
ENOG411DQV0	ENOG411DSR8	0.00166666666667	IQ calmodulin-binding motif family protein	Short-chain type dehydrogenase
ENOG411DU82	ENOG411E5WS	0.00166666666667	COP9 signalosome complex subunit	Cytochrome b-c1 complex subunit
ENOG411DQ5K	ENOG411DTJG	0.00166666666667	expressed protein	Pentatricopeptide repeat-containing protein
ENOG411DTNP	ENOG411DYES	0.00166666666667	calcium-binding protein	NA
ENOG411DWMC	ENOG411E1FK	0.00166666666667	expressed protein	Pfam:DUF593
ENOG411DVVK	ENOG411DW7K	0.00166666666667	glycosyltransferase CAZy family GT29	ADP-ribosylation factor GTPase-activating protein
ENOG411DUYU	ENOG411E31C	0.00166666666667	Inherit from KOG: ssu-2 homolog (C. elegans)	60S ribosomal protein
ENOG411DS5R	ENOG411EKZS	0.00166666666667	UPF0061 protein	CBS domain
ENOG411DRDK	ENOG411DWCF	0.00166666666667	soluble inorganic	Prolyl oligopeptidase family
ENOG411DUQ3	ENOG411DXHR	0.00166666666667	Vacuolar protein sorting-associated protein 32 homolog	protein TRANSPARENT TESTA 12-like
ENOG411DSRE	ENOG411DX8G	0.00166666666667	E3 ubiquitin-protein ligase	CRAL/TRIO domain
ENOG411DPW7	ENOG411DQ93	0.00166666666667	short-chain dehydrogenase	Reticulon-like protein
ENOG411DV98	ENOG411DXN0	0.00166666666667	protein GDAP2 homolog	Inositol-pentakisphosphate
ENOG411DRDK	ENOG411DW4D	0.00166666666667	soluble inorganic	short-chain dehydrogenase reductase
ENOG411DV8V	ENOG411DWFV	0.00166666666667	homeodomain protein	Root phototropism protein
ENOG411DS5S	ENOG411DU03	0.00166666666667	transcription initiation factor	mannose-1-phosphate guanyltransferase
ENOG411DRDK	ENOG411DVWE	0.00166666666667	soluble inorganic	Regulator of chromosome condensation
ENOG411DSYN	ENOG411DY8S	0.00166666666667	transcription factor	Pentatricopeptide repeat-containing protein
ENOG411DTNR	ENOG411DW59	0.00166666666667	phosphatidylinositol 4-kinase type 2-beta	cytokinin
ENOG411DSPW	ENOG411DWGJ	0.00166666666667	GDSL esterase lipase	ferredoxin--NADP reductase
ENOG411DQER	ENOG411EMJV	0.00166666666667	Cinnamyl alcohol dehydrogenase	IBR domain
ENOG411DXKJ	ENOG411EDHX	0.00166666666667	ATP-dependent zinc metalloprotease FTSH 12	F-box associated domain
ENOG411DRDK	ENOG411DWE0	0.00166666666667	soluble inorganic	3-hydroxybutyryl-CoA
ENOG411DSPW	ENOG411EKHM	0.00166666666667	GDSL esterase lipase	ribosomal protein l18
ENOG411DRDK	ENOG411DWJQ	0.00166666666667	soluble inorganic	anthranilate
ENOG411DVS6	ENOG411E0E5	0.00166666666667	Pentatricopeptide repeat-containing protein	serine threonine-protein phosphatase
ENOG411DV98	ENOG411DWHH	0.00166666666667	protein GDAP2 homolog	nuclear transport factor 2 (NTF2) family protein RNA recognition motif (RRM)-containing protein
ENOG411DVNC	ENOG411E19Y	0.00166666666667	nuclease	Catalyzes the formation of formate and 2-keto-4- methylthiobutyrate (KMTB) from 12-dihydroxy-3-keto-5- methylthiopentene (DHK-MTPene) (By similarity)
ENOG411DQUR	ENOG411DW6V	0.00166666666667	Shikimate / quinate 5-dehydrogenase	Fimbrin-like protein
ENOG411DRXM	ENOG411DV69	0.00166666666667	ATP-dependent zinc metalloprotease FTSH	post-GPI attachment to proteins factor
ENOG411DU7W	ENOG411DXHU	0.00166666666667	cytochrome P450	transmembrane 9 superfamily member
ENOG411DV55	ENOG411DXKX	0.00166666666667	b5 reductase	gpi-anchored protein
ENOG411DV98	ENOG411DWSH	0.00166666666667	protein GDAP2 homolog	ras-related protein
ENOG411DUQ3	ENOG411DY06	0.00166666666667	Vacuolar protein sorting-associated protein 32 homolog	Pentatricopeptide repeat-containing protein
ENOG411DRDK	ENOG411DX55	0.00166666666667	soluble inorganic	RNB
ENOG411DS5R	ENOG411E5UJ	0.00166666666667	UPF0061 protein	BBOX
ENOG411DQUR	ENOG411DWJ0	0.00166666666667	Shikimate / quinate 5-dehydrogenase	bifunctional dihydroflavonol 4-reductase flavanone
ENOG411DUQ3	ENOG411DY70	0.00166666666667	Vacuolar protein sorting-associated protein 32 homolog	Catalyzes the oxidation of 3-carboxy-2-hydroxy-4- methylpentanoate (3-isopropylmalate) to 3-carboxy-4-methyl-2- oxopentanoate. The product decarboxylates to 4-methyl-2 oxopentanoate (By similarity)
ENOG411DU0A	ENOG411EK6I	0.00166666666667	Malate dehydrogenase	STI1
ENOG411DV98	ENOG411DX0Z	0.00166666666667	protein GDAP2 homolog	Inherit from NOG: expressed protein
ENOG411DPN7	ENOG411DX43	0.00166666666667	Rhodanese-like domain	electron transport SCO1 SenC family protein
ENOG411DS5S	ENOG411DY0X	0.00166666666667	transcription initiation factor	protein VERNALIZATION INSENSITIVE 3-like
ENOG411DSPW	ENOG411DV9D	0.00166666666667	GDSL esterase lipase	Histone deacetylase
ENOG411DT5G	ENOG411E2K5	0.00166666666667	Proteasome-associated protein ECM29 homolog	mitochondrial import inner membrane translocase subunit Tim17
ENOG411DQ33	ENOG411DXC3	0.00166666666667	s-formylglutathione	beta-glucosidase
ENOG411DRDK	ENOG411DUI9	0.00166666666667	soluble inorganic	Curculin-like mannose-binding lectin family protein
ENOG411DRDK	ENOG411DUHK	0.00166666666667	soluble inorganic	TENA/THI-4/PQQC family
ENOG411DRDK	ENOG411DUFW	0.00166666666667	soluble inorganic	2-Cys peroxiredoxin
ENOG411DYJD	ENOG411EFKR	0.00166666666667	Glycine cleavage system H protein	Nuclear transport factor 2 (NTF2) domain
ENOG411DRXM	ENOG411DSZI	0.00166666666667	ATP-dependent zinc metalloprotease FTSH	Plant transposon protein
ENOG411DUYU	ENOG411E618	0.00166666666667	Inherit from KOG: ssu-2 homolog (C. elegans)	60S ribosomal protein L38
ENOG411DSRE	ENOG411DY57	0.00166666666667	E3 ubiquitin-protein ligase	Glycosyl transferase
ENOG411DURH	ENOG411DX24	0.00166666666667	serine carboxypeptidase S28 family protein	Cysteine protease required for autophagy which is able to cleave the C-terminal part of ATG8 that may be subsequently converted to a smaller form with a revealed C-terminal glycine
ENOG411DSPV	ENOG411E0M0	0.00166666666667	Splicing factor 3B subunit	NA
ENOG411DRXM	ENOG411DSUM	0.00166666666667	ATP-dependent zinc metalloprotease FTSH	Mate efflux family protein
ENOG411DWK6	ENOG411DYEX	0.00166666666667	glyceraldehyde-3-phosphate dehydrogenase	Leucine rich repeat N-terminal domain
ENOG411DWMB	ENOG411DZXH	0.00166666666667	ras-related protein	Inherit from euNOG: expressed protein
ENOG411DRDK	ENOG411DTTC	0.00166666666667	soluble inorganic	glycine-rich protein
ENOG411DRDK	ENOG411DUPG	0.00166666666667	soluble inorganic	4-diphosphocytidyl-2-C-methyl-D-erythritol kinase
ENOG411DSPV	ENOG411E4P7	0.00166666666667	Splicing factor 3B subunit	Mitochondrial import inner membrane translocase subunit
ENOG411DTNR	ENOG411DVW5	0.00166666666667	phosphatidylinositol 4-kinase type 2-beta	receptor-like serine threonine-protein kinase
ENOG411DS5S	ENOG411E3EB	0.00166666666667	transcription initiation factor	Eukaryotic protein of unknown function (DUF866)
ENOG411DXAX	ENOG411DY8I	0.00166666666667	Putative integral membrane protein conserved region (DUF2404)	peroxidase
ENOG411DSRE	ENOG411DXGQ	0.00166666666667	E3 ubiquitin-protein ligase	NOL1 NOP2 sun family protein
ENOG411DTNR	ENOG411DVQF	0.00166666666667	phosphatidylinositol 4-kinase type 2-beta	CLASP N terminal
ENOG411DVI1	ENOG411E3ZC	0.00166666666667	zinc finger	NA
ENOG411DQEY	ENOG411DSCW	0.00166666666667	aspartic proteinase	ubiquinone biosynthesis monooxygenase
ENOG411DTAW	ENOG411E6ED	0.00166666666667	rab gdp dissociation inhibitor	Essential protein Yae1 N terminal
ENOG411DWCF	ENOG411DXTD	0.00166666666667	Prolyl oligopeptidase family	red chlorophyll catabolite reductase
ENOG411DQTK	ENOG411DVJJ	0.00166666666667	mannosyl-oligosaccharide 12-alpha-mannosidase	Pentatricopeptide repeat-containing protein
ENOG411DQER	ENOG411EMGA	0.00166666666667	Cinnamyl alcohol dehydrogenase	Protein arginine n-methyltransferase
ENOG411DSPV	ENOG411E7TA	0.00166666666667	Splicing factor 3B subunit	NA
ENOG411DV98	ENOG411DYE9	0.00166666666667	protein GDAP2 homolog	Nicastrin
ENOG411DRPD	ENOG411DU0C	0.00166666666667	Omega-hydroxypalmitate O-feruloyl	alpha-amylase
ENOG411DQUR	ENOG411DYSG	0.00166666666667	Shikimate / quinate 5-dehydrogenase	Pentatricopeptide repeat-containing protein
ENOG411DVVJ	ENOG411E39M	0.00166666666667	alanine aminotransferase	Cupin superfamily (DUF985)
ENOG411DT5G	ENOG411E2Z4	0.00166666666667	Proteasome-associated protein ECM29 homolog	Tim17/Tim22/Tim23/Pmp24 family
ENOG411E4EY	ENOG411E6G3	0.00166666666667	Cyanobacterial and plant NDH-1 subunit O	NA
ENOG411DRDK	ENOG411DTSC	0.00166666666667	soluble inorganic	TSPc
ENOG411DQA9	ENOG411DXJQ	0.00166666666667	Aminotransferase class IV	Inherit from KOG: Cellular Repressor of E1A-stimulated Genes
ENOG411DTNR	ENOG411E0VC	0.00166666666667	phosphatidylinositol 4-kinase type 2-beta	L-galactose dehydrogenase
ENOG411DTNR	ENOG411E0V7	0.00166666666667	phosphatidylinositol 4-kinase type 2-beta	Pterin-4-alpha-carbinolamine
ENOG411E189	ENOG411E2WD	0.00166666666667	Ubiquinol oxidase	Voltage-dependent rectifying anion channel that facilitates the translocation between chloroplast and cytoplasm of phosphorylated carbohydrates such as triosephosphate 3- phosphoglycerate and inorganic phosphate (Pi) depending of ATP to triosephosphate ratio in the plastidial intermembrane space
ENOG411DTA1	ENOG411DUI6	0.00166666666667	Formin-like protein	serine carboxypeptidase-like
ENOG411DQUR	ENOG411DU1I	0.00166666666667	Shikimate / quinate 5-dehydrogenase	GDSL esterase lipase
ENOG411DS5R	ENOG411DXJU	0.00166666666667	UPF0061 protein	clavaminate synthase-like protein
ENOG411DUYU	ENOG411DYE5	0.00166666666667	Inherit from KOG: ssu-2 homolog (C. elegans)	ABC transporter C family member
ENOG411DWMB	ENOG411DWP6	0.00166666666667	ras-related protein	Reticulon
ENOG411DSYM	ENOG411EKI8	0.00166666666667	Methionyl-trna	Calcineurin-like phosphoesterase
ENOG411DT5G	ENOG411E478	0.00166666666667	Proteasome-associated protein ECM29 homolog	Ribosomal protein S12
ENOG411DTNR	ENOG411DZM0	0.00166666666667	phosphatidylinositol 4-kinase type 2-beta	Pentatricopeptide repeat-containing protein
ENOG411DRDK	ENOG411DZQ7	0.00166666666667	soluble inorganic	Quinone oxidoreductase
ENOG411E185	ENOG411EMAR	0.00166666666667	Putative tRNA binding domain	NA
ENOG411DX90	ENOG411DYBB	0.00166666666667	acyl-protein thioesterase	phosphate transporter PHO1 homolog
ENOG411DV8V	ENOG411DZKU	0.00166666666667	homeodomain protein	metal-nicotianamine transporter
ENOG411DSRE	ENOG411DWGE	0.00166666666667	E3 ubiquitin-protein ligase	2-aminoethanethiol dioxygenase-like
ENOG411DY1I	ENOG411E3Q4	0.00166666666667	oxygen-evolving enhancer protein	late embryogenesis abundant protein
ENOG411DWCI	ENOG411DXDN	0.00166666666667	sulfotransferase	Inherit from euNOG: expressed protein
ENOG411DVHA	ENOG411DZT6	0.00166666666667	haloacid dehalogenase-like hydrolase family protein	F-box kelch-repeat protein
ENOG411DREZ	ENOG411DVSJ	0.00166666666667	adenylyl cyclase-associated protein	ABC transporter G family member
ENOG411DSPX	ENOG411E30Z	0.00166666666667	cellulose synthase-like	Catalyzes the reaction of cyanate with bicarbonate to produce ammonia and carbon dioxide (By similarity)
ENOG411DTNR	ENOG411E2N7	0.00166666666667	phosphatidylinositol 4-kinase type 2-beta	ribosomal protein L24
ENOG411DX90	ENOG411DZIY	0.00166666666667	acyl-protein thioesterase	Protein of unknown function DUF594
ENOG411DQUR	ENOG411DT9D	0.00166666666667	Shikimate / quinate 5-dehydrogenase	C2 domain of PTEN tumour-suppressor protein
ENOG411DQK0	ENOG411DQPU	0.00166666666667	tryptophan aminotransferase-related protein 4-like	AP-3 complex subunit
ENOG411DSPX	ENOG411E1UR	0.00166666666667	cellulose synthase-like	NA
ENOG411DTTT	ENOG411EEES	0.00166666666667	oligomeric golgi complex	Guanylate-binding protein C-terminal domain
ENOG411DU70	ENOG411DVDG	0.00166666666667	inner membrane protein PPF-1	plant glycogenin-like starch initiation protein
ENOG411DSPX	ENOG411E0DK	0.00166666666667	cellulose synthase-like	NA
ENOG411DQD8	ENOG411DT0E	0.00166666666667	adenosylhomocysteinase	Cbl-interacting protein kinase
ENOG411DRDK	ENOG411E43W	0.00166666666667	soluble inorganic	CS domain
ENOG411DTTT	ENOG411EKB4	0.00166666666667	oligomeric golgi complex	NA
ENOG411DU7V	ENOG411E4AA	0.00166666666667	UDP-glycosyltransferase	Jacalin
ENOG411DQAH	ENOG411DVZ3	0.00166666666667	BAG domain-containing protein	Nudix hydrolase
ENOG411DQ5N	ENOG411DQYE	0.00166666666667	receptor-like protein kinase	NA
ENOG411DPNR	ENOG411E2WD	0.00166666666667	syntaxin	Voltage-dependent rectifying anion channel that facilitates the translocation between chloroplast and cytoplasm of phosphorylated carbohydrates such as triosephosphate 3- phosphoglycerate and inorganic phosphate (Pi) depending of ATP to triosephosphate ratio in the plastidial intermembrane space
ENOG411DRXM	ENOG411DWF2	0.00166666666667	ATP-dependent zinc metalloprotease FTSH	ATPase family associated with various cellular activities (AAA)
ENOG411DTNR	ENOG411DYQW	0.00166666666667	phosphatidylinositol 4-kinase type 2-beta	transcription elongation factor S-II
ENOG411DYNP	ENOG411E5R6	0.00166666666667	acyl-CoA-binding domain-containing protein	NA
ENOG411DQ0U	ENOG411E5XM	0.00166666666667	Pentatricopeptide repeat-containing protein	Disease resistance protein
ENOG411E185	ENOG411EDTY	0.00166666666667	Putative tRNA binding domain	Disease resistance protein
ENOG411E4EY	ENOG411E4Z5	0.00166666666667	Cyanobacterial and plant NDH-1 subunit O	Thioredoxin
ENOG411DQ1G	ENOG411E2JA	0.00166666666667	receptor-like protein kinase	Protein of unknown function (DUF2488)
ENOG411DRDK	ENOG411DXYF	0.00166666666667	soluble inorganic	Trafficking protein particle complex subunit
ENOG411DV98	ENOG411DW4U	0.00166666666667	protein GDAP2 homolog	2OG-Fe(II) oxygenase superfamily
ENOG411DQUR	ENOG411DVN6	0.00166666666667	Shikimate / quinate 5-dehydrogenase	Hydrolase alpha beta fold
ENOG411DTNR	ENOG411DY7T	0.00166666666667	phosphatidylinositol 4-kinase type 2-beta	expressed protein
ENOG411DRXM	ENOG411DW49	0.00166666666667	ATP-dependent zinc metalloprotease FTSH	EF hand family protein
ENOG411DSPX	ENOG411DUFM	0.00166666666667	cellulose synthase-like	Inherit from euNOG: polynucleotide kinase 3'-phosphatase
ENOG411DTAW	ENOG411E0V7	0.00166666666667	rab gdp dissociation inhibitor	Pterin-4-alpha-carbinolamine
ENOG411DU7W	ENOG411DWT6	0.00166666666667	cytochrome P450	alanyl-tRNA synthetase
ENOG411DUYU	ENOG411E08A	0.00166666666667	Inherit from KOG: ssu-2 homolog (C. elegans)	calcium-transporting ATPase 9 plasma membrane-type-like
ENOG411DRXM	ENOG411DX2R	0.00166666666667	ATP-dependent zinc metalloprotease FTSH	Monodehydroascorbate reductase
ENOG411DPY7	ENOG411DTSF	0.00166666666667	vacuolar protein sorting-associated protein VTA1	Glycosyl hydrolases family 28
ENOG411DQUR	ENOG411DV4N	0.00166666666667	Shikimate / quinate 5-dehydrogenase	E3 ubiquitin-protein ligase
ENOG411DV8V	ENOG411DYB2	0.00166666666667	homeodomain protein	Variant SH3 domain
ENOG411DPW7	ENOG411DQ5T	0.00166666666667	short-chain dehydrogenase	3-deoxy-manno-octulosonate
ENOG411DUYU	ENOG411DZ3F	0.00166666666667	Inherit from KOG: ssu-2 homolog (C. elegans)	Remorin family
ENOG411DRPA	ENOG411EMCW	0.00166666666667	Clathrin light chain	membrane
ENOG411DT5X	ENOG411DU0M	0.00166666666667	Ribosomal RNA large subunit methyltransferase	ubiquitin-conjugating enzyme
ENOG411DSPX	ENOG411DVR9	0.00166666666667	cellulose synthase-like	Inherit from KOG: SEC16 homolog B (S. cerevisiae)
ENOG411DQ8P	ENOG411DW9S	0.00166666666667	serine threonine-protein kinase	exocyst complex component
ENOG411DRPB	ENOG411DXI1	0.00166666666667	DNA methyltransferase	Protein of unknown function (DUF1191)
ENOG411DU0B	ENOG411DUKB	0.00166666666667	tRNA_SAD	armadillo beta-catenin repeat family protein
ENOG411DX90	ENOG411DXY1	0.00166666666667	acyl-protein thioesterase	type I inositol-145-trisphosphate 5-phosphatase
ENOG411DSYM	ENOG411EM4Z	0.00166666666667	Methionyl-trna	Histidine kinase
ENOG411DUYU	ENOG411DZFJ	0.00166666666667	Inherit from KOG: ssu-2 homolog (C. elegans)	acyl-coenzyme A oxidase
ENOG411DSPX	ENOG411DVEK	0.00166666666667	cellulose synthase-like	Polyamine oxidase
ENOG411DUYU	ENOG411DZR8	0.00166666666667	Inherit from KOG: ssu-2 homolog (C. elegans)	60S ribosomal protein
ENOG411DWK6	ENOG411DYBB	0.00166666666667	glyceraldehyde-3-phosphate dehydrogenase	phosphate transporter PHO1 homolog
ENOG411DRXM	ENOG411DSTK	0.00166666666667	ATP-dependent zinc metalloprotease FTSH	Polygalacturonase
ENOG411DX8U	ENOG411E35V	0.00166666666667	xaa-Pro aminopeptidase	Destroys radicals which are normally produced within the cells and which are toxic to biological systems (By similarity)
ENOG411DS5W	ENOG411E4TS	0.00166666666667	PHD-finger domain containing protein	Pre-rRNA-processing protein
ENOG411DSY2	ENOG411DUEF	0.00166666666667	Histone deacetylase	cystathionine gamma-synthase
ENOG411DPXD	ENOG411DQP5	0.00166666666667	Glutamyl-tRNA synthetase	Tryptophan/tyrosine permease family
ENOG411DUQ1	ENOG411E10F	0.00166666666667	TatD related DNase	Plant protein of unknown function (DUF863)
ENOG411DREZ	ENOG411E22B	0.00166666666667	adenylyl cyclase-associated protein	NA
ENOG411DT5G	ENOG411DZPZ	0.00166666666667	Proteasome-associated protein ECM29 homolog	myosin ID heavy chain-like
ENOG411DRDJ	ENOG411DT73	0.00166666666667	auxin response factor	tryptophanyl-trna
ENOG411DQ22	ENOG411DT2S	0.00166666666667	Lipin family	Pentatricopeptide repeat-containing protein
ENOG411DYNX	ENOG411EEAJ	0.00166666666667	fruit protein	KISc
ENOG411DVI7	ENOG411E0DK	0.00166666666667	Casein Kinase	NA
ENOG411DVS5	ENOG411E214	0.00166666666667	Pentatricopeptide repeat-containing protein	nudix hydrolase 26
ENOG411DRXK	ENOG411DW6F	0.00166666666667	Holocarboxylase synthetase	l-Ala-D L-Glu epimerase-like
ENOG411DPUI	ENOG411DUZ3	0.00166666666667	NAD dependent epimerase/dehydratase family	Phosphatidylinositol-specific phospholipase C X domain
ENOG411DRDJ	ENOG411DRYE	0.00166666666667	auxin response factor	Pentatricopeptide repeat-containing protein
ENOG411E170	ENOG411EK3F	0.00166666666667	Plant phosphoribosyltransferase C-terminal	TPR repeat-containing thioredoxin
ENOG411DT5G	ENOG411DZ6M	0.00166666666667	Proteasome-associated protein ECM29 homolog	3beta-hydroxysteroid-dehydrogenase decarboxylase isoform
ENOG411DWMB	ENOG411E5Z7	0.00166666666667	ras-related protein	NA
ENOG411DVHA	ENOG411DWX7	0.00166666666667	haloacid dehalogenase-like hydrolase family protein	Alcohol dehydrogenase GroES-like domain
ENOG411DQUU	ENOG411E59V	0.00166666666667	Phosphoinositide phosphatase family protein	NADH-ubiquinone oxidoreductase complex I 21 kDa subunit
ENOG411DUY6	ENOG411E2NE	0.00166666666667	peptidase S41 family protein	glutathione
ENOG411DS5W	ENOG411EBDD	0.00166666666667	PHD-finger domain containing protein	kelch repeat-containing F-box family protein
ENOG411DRDJ	ENOG411DYJB	0.00166666666667	auxin response factor	syntaxin
ENOG411DRDJ	ENOG411DYAK	0.00166666666667	auxin response factor	AMP-binding enzyme
ENOG411DREZ	ENOG411E0DG	0.00166666666667	adenylyl cyclase-associated protein	Transcription termination factor nusG family protein
ENOG411DQ22	ENOG411DTJG	0.00166666666667	Lipin family	Pentatricopeptide repeat-containing protein
ENOG411DTAZ	ENOG411DTW8	0.00166666666667	NA	expressed protein
ENOG411DPRG	ENOG411DQN2	0.00166666666667	N6-adenosine-methyltransferase MT-A70-like	Gdp-l-fucose synthase
ENOG411DRDJ	ENOG411DVM8	0.00166666666667	auxin response factor	DDHD domain
ENOG411DTAZ	ENOG411DU09	0.00166666666667	NA	Pyridine nucleotide-disulfide oxidoreductase domain-containing protein
ENOG411DQ5T	ENOG411DV1S	0.00166666666667	3-deoxy-manno-octulosonate	Pentatricopeptide repeat-containing protein
ENOG411DS5X	ENOG411DZT8	0.00166666666667	starch synthase V	KH domain-containing protein
ENOG411DU6Z	ENOG411E4T7	0.00166666666667	protein odr-4 homolog	NA
ENOG411DT5G	ENOG411DZTV	0.00166666666667	Proteasome-associated protein ECM29 homolog	Clathrin interactor EPSIN
ENOG411DVHA	ENOG411DWYU	0.00166666666667	haloacid dehalogenase-like hydrolase family protein	AAA-type ATPase family protein
ENOG411DU0A	ENOG411DXVA	0.00166666666667	Malate dehydrogenase	hydrolase alpha beta fold family protein
ENOG411DT5G	ENOG411DZ3Z	0.00166666666667	Proteasome-associated protein ECM29 homolog	Mediates resistance to sphinganine-analog mycotoxins (SAMs) by restoring the sphingolipid biosynthesis. Could salvage the transport of GPI-anchored proteins from the endoplasmic reticulum to the Golgi apparatus in ceramides-depleted cells after SAM exposure (By similarity)
ENOG411DVVJ	ENOG411EKIF	0.00166666666667	alanine aminotransferase	serine threonine-protein phosphatase
ENOG411DTAZ	ENOG411DWM0	0.00166666666667	NA	xylose isomerase
ENOG411DSPS	ENOG411DWIP	0.00166666666667	Indole-3-glycerol phosphate lyase	Pentatricopeptide repeat-containing protein
ENOG411DQ22	ENOG411DRDE	0.00166666666667	Lipin family	Tonneau 1b
ENOG411DU81	ENOG411E9YT	0.00166666666667	cytochrome P450	4-coumarate--CoA ligase family protein 4-coumaroyl-CoA synthase family protein
ENOG411DRXK	ENOG411DSKU	0.00166666666667	Holocarboxylase synthetase	K13963 serpin B
ENOG411E16V	ENOG411EKJJ	0.00166666666667	NA	isopenicillin N
ENOG411DQJW	ENOG411E5MB	0.00166666666667	embryogenesis-associated protein EMB8-like	Photosystem II 10 kDa polypeptide
ENOG411DWMC	ENOG411DYUB	0.00166666666667	expressed protein	Hydroxyacylglutathione hydrolase
ENOG411DPTS	ENOG411DU6T	0.00166666666667	callose synthase	cytochrome P450
ENOG411DRDH	ENOG411E0EU	0.00166666666667	nicotinate-nucleotide pyrophosphorylase carboxylating	thylakoid lumenal 17.9 kDa protein
ENOG411DS5Z	ENOG411EBXM	0.00166666666667	NA	Arabidopsis phospholipase-like protein (PEARLI 4)
ENOG411DPXD	ENOG411DQ4J	0.00166666666667	Glutamyl-tRNA synthetase	Peptidase trypsin-like serine and cysteine proteases
ENOG411DVVK	ENOG411DW2T	0.00166666666667	glycosyltransferase CAZy family GT29	Pre-mRNA-splicing factor ATP-dependent RNA helicase
ENOG411DQTK	ENOG411DSC9	0.00166666666667	mannosyl-oligosaccharide 12-alpha-mannosidase	DNAJ heat shock N-terminal domain-containing protein
ENOG411DUQ0	ENOG411EKFX	0.00166666666667	beta-D-xylosidase	This protein plays a role in synthesis of starch. It catalyzes the synthesis of the activated glycosyl donor ADP- glucose from Glc-1-P and ATP (By similarity)
ENOG411DQJW	ENOG411E67S	0.00166666666667	embryogenesis-associated protein EMB8-like	B12d protein
ENOG411DSYP	ENOG411DXFR	0.00166666666667	pre-mRNA-splicing factor SPF27 homolog	N-acetyltransferase
ENOG411DVVJ	ENOG411EKKU	0.00166666666667	alanine aminotransferase	alpha/beta hydrolase fold
ENOG411DYNY	ENOG411E3TN	0.00166666666667	NA	VIT family
ENOG411DRXK	ENOG411DVB2	0.00166666666667	Holocarboxylase synthetase	Stress up-regulated Nod 19
ENOG411DQ33	ENOG411E9M2	0.00166666666667	s-formylglutathione	Glutathione S-transferase C-terminal domain
ENOG411DTAZ	ENOG411DVTC	0.00166666666667	NA	KH domain-containing protein
ENOG411DRDH	ENOG411EA4Q	0.00166666666667	nicotinate-nucleotide pyrophosphorylase carboxylating	K+ potassium transporter
ENOG411DQUV	ENOG411DSPH	0.00166666666667	import inner membrane translocase subunit	NA
ENOG411DW2T	ENOG411DX08	0.00166666666667	Pre-mRNA-splicing factor ATP-dependent RNA helicase	Cation H( ) antiporter
ENOG411DYNY	ENOG411E4SC	0.00166666666667	NA	Glutaredoxin
ENOG411DRDH	ENOG411E4TK	0.00166666666667	nicotinate-nucleotide pyrophosphorylase carboxylating	domain-containing protein
ENOG411DUQ1	ENOG411DVYY	0.00166666666667	TatD related DNase	Pentatricopeptide repeat-containing protein
ENOG411DQJX	ENOG411DR1W	0.00166666666667	BTB POZ domain-containing protein	bifunctional dihydroflavonol 4-reductase flavanone
ENOG411DRDH	ENOG411E5DN	0.00166666666667	nicotinate-nucleotide pyrophosphorylase carboxylating	Dabb
ENOG411DTAZ	ENOG411DW18	0.00166666666667	NA	magnesium transporter
ENOG411DTNP	ENOG411DZT9	0.00166666666667	calcium-binding protein	sulfurtransferase
ENOG411DWMC	ENOG411DXD3	0.00166666666667	expressed protein	3-hydroxyisobutyryl-CoA hydrolase
ENOG411DY1H	ENOG411E0SQ	0.00166666666667	Protein SUPPRESSOR OF GENE SILENCING	Legume lectin domain
ENOG411DS5W	ENOG411E3TN	0.00166666666667	PHD-finger domain containing protein	VIT family
ENOG411E17R	ENOG411EKSI	0.00166666666667	NA	Glutamate-1-semialdehyde 21-aminomutase
ENOG411DPT7	ENOG411DS5M	0.00166666666667	LETM1 and EF-hand domain-containing protein 1 mitochondrial-like	kinase family
ENOG411DXKQ	ENOG411E31C	0.00166666666667	Heme oxygenase 2	60S ribosomal protein
ENOG411DRDK	ENOG411DSRB	0.00166666666667	soluble inorganic	synthetase
ENOG411DRDK	ENOG411DSR8	0.00166666666667	soluble inorganic	Short-chain type dehydrogenase
ENOG411DPPT	ENOG411E1UA	0.00166666666667	Membrane bound O-acyl	NDH shuttles electrons from NAD(P)H plastoquinone via FMN and iron-sulfur (Fe-S) centers to quinones in the photosynthetic chain and possibly in a chloroplast respiratory chain. The immediate electron acceptor for the enzyme in this species is believed to be plastoquinone. Couples the redox reaction to proton translocation and thus conserves the redox energy in a proton gradient (By similarity)
ENOG411DWMB	ENOG411E18U	0.00166666666667	ras-related protein	bidirectional sugar transporter
ENOG411DYNX	ENOG411E1IV	0.00166666666667	fruit protein	Indole-3-glycerol phosphate synthase
ENOG411DRDK	ENOG411DSP9	0.00166666666667	soluble inorganic	Argonaute
ENOG411DS5W	ENOG411DXHH	0.00166666666667	PHD-finger domain containing protein	golgin candidate
ENOG411DTAX	ENOG411DTUU	0.00166666666667	Two-heme-containing cytochrome. Catalyzes ascorbate- dependent trans-membrane electron transfer by utilizing a concerted H( ) e(-) transfer mechanism	Bifunctional nitrilase nitrile hydratase
ENOG411DSRE	ENOG411DYSV	0.00166666666667	E3 ubiquitin-protein ligase	PHD
ENOG411DUQ2	ENOG411E33W	0.00166666666667	DNA repair protein	histone h2a
ENOG411DRDK	ENOG411DSGT	0.00166666666667	soluble inorganic	photo-lyase
ENOG411DTAX	ENOG411DUV6	0.00166666666667	Two-heme-containing cytochrome. Catalyzes ascorbate- dependent trans-membrane electron transfer by utilizing a concerted H( ) e(-) transfer mechanism	cytochrome c1-1 heme protein
ENOG411DQJY	ENOG411DV5U	0.00166666666667	Glutathione	Thiol protease
ENOG411DRDK	ENOG411DSE6	0.00166666666667	soluble inorganic	Catalyzes conversion of folates to polyglutamate derivatives allowing concentration of folate compounds in the cell and the intracellular retention of these cofactors which are important substrates for most of the folate-dependent enzymes that are involved in one-carbon transfer reactions involved in purine pyrimidine and amino acid synthesis
ENOG411DQJY	ENOG411DVG2	0.00166666666667	Glutathione	L-ascorbate peroxidase
ENOG411DU70	ENOG411DUJ3	0.00166666666667	inner membrane protein PPF-1	expressed protein
ENOG411DRDK	ENOG411DSSB	0.00166666666667	soluble inorganic	angio-associated migratory cell protein-like
ENOG411DRPD	ENOG411DV3J	0.00166666666667	Omega-hydroxypalmitate O-feruloyl	leucine carboxyl methyltransferase
ENOG411DRDK	ENOG411DTI3	0.00166666666667	soluble inorganic	Nuclear cap-binding protein subunit
ENOG411DRXM	ENOG411DSSI	0.00166666666667	ATP-dependent zinc metalloprotease FTSH	vam6 Vps39-like protein-like
ENOG411DQTK	ENOG411DUZ7	0.00166666666667	mannosyl-oligosaccharide 12-alpha-mannosidase	NDH shuttles electrons from NAD(P)H plastoquinone via FMN and iron-sulfur (Fe-S) centers to quinones in the photosynthetic chain and possibly in a chloroplast respiratory chain. The immediate electron acceptor for the enzyme in this species is believed to be plastoquinone. Couples the redox reaction to proton translocation and thus conserves the redox energy in a proton gradient (By similarity)
ENOG411DT5G	ENOG411E1UA	0.00166666666667	Proteasome-associated protein ECM29 homolog	NDH shuttles electrons from NAD(P)H plastoquinone via FMN and iron-sulfur (Fe-S) centers to quinones in the photosynthetic chain and possibly in a chloroplast respiratory chain. The immediate electron acceptor for the enzyme in this species is believed to be plastoquinone. Couples the redox reaction to proton translocation and thus conserves the redox energy in a proton gradient (By similarity)
ENOG411DQ0U	ENOG411DYKF	0.00166666666667	Pentatricopeptide repeat-containing protein	NA
ENOG411DYNX	ENOG411E05B	0.00166666666667	fruit protein	basic helix-loop-helix (bHLH) family protein
ENOG411DTNR	ENOG411DUX9	0.00166666666667	phosphatidylinositol 4-kinase type 2-beta	protease Do-like 8
ENOG411DRDK	ENOG411DSVZ	0.00166666666667	soluble inorganic	telomere length regulation protein
ENOG411E17R	ENOG411E2AQ	0.00166666666667	NA	Pfam:DUF149
ENOG411E17R	ENOG411E1VM	0.00166666666667	NA	VHS and GAT domain containing protein expressed
ENOG411DQJY	ENOG411DWNU	0.00166666666667	Glutathione	gibberellin 20 oxidase
ENOG411DQ5T	ENOG411DU1P	0.00166666666667	3-deoxy-manno-octulosonate	PGAP1-like protein
ENOG411E17K	ENOG411E5B6	0.00166666666667	peroxidase	Glutaredoxin
ENOG411DTAX	ENOG411DTMJ	0.00166666666667	Two-heme-containing cytochrome. Catalyzes ascorbate- dependent trans-membrane electron transfer by utilizing a concerted H( ) e(-) transfer mechanism	) efflux antiporter
ENOG411DQUR	ENOG411EMRR	0.00166666666667	Shikimate / quinate 5-dehydrogenase	zeta-carotene desaturase
ENOG411DQ5K	ENOG411EMDU	0.00166666666667	expressed protein	F-box LRR-repeat protein
ENOG411DPZ8	ENOG411DS4Y	0.00166666666667	mitochondrial-processing peptidase subunit	WAX2 C-terminal domain
ENOG411DT9X	ENOG411DYK0	0.00166666666667	rho GDP-dissociation inhibitor	Peptidyl-prolyl cis-trans isomerase
ENOG411DRXK	ENOG411E48V	0.00166666666667	Holocarboxylase synthetase	Conserved hypothetical protein (Lin0512_fam)
ENOG411DVHA	ENOG411DXBY	0.00166666666667	haloacid dehalogenase-like hydrolase family protein	MIP18 family protein At1g68310-like
ENOG411DT9X	ENOG411E0BC	0.00166666666667	rho GDP-dissociation inhibitor	transcription factor
ENOG411DU7Y	ENOG411E3FA	0.00166666666667	phospholipid-transporting ATPase	Part of the twin-arginine translocation (Tat) system that transports large folded proteins containing a characteristic twin-arginine motif in their signal peptide across the thylakoid membrane. Involved in delta pH-dependent protein transport required for chloroplast development especially thylakoid membrane formation. TATC and TATB mediate precursor recognition whereas TATA facilitates translocation
ENOG411DVS6	ENOG411DVYP	0.00166666666667	Pentatricopeptide repeat-containing protein	syntaxin
ENOG411DSY2	ENOG411DUGG	0.00166666666667	Histone deacetylase	phenylalanyl-tRNA synthetase alpha
ENOG411DYNX	ENOG411E3YN	0.00166666666667	fruit protein	DREPP plasma membrane polypeptide
ENOG411DQUU	ENOG411DTQ6	0.00166666666667	Phosphoinositide phosphatase family protein	Domain of unknown function (DUF3411)
ENOG411DQTK	ENOG411DSVA	0.00166666666667	mannosyl-oligosaccharide 12-alpha-mannosidase	electron donor via FMN and iron-sulfur (Fe-S) centers to quinones in the respiratory and or the photosynthetic chain. The immediate electron acceptor for the enzyme in this species is believed to be plastoquinone. Couples the redox reaction to proton translocation and thus conserves the redox energy in a proton gradient (By similarity)
ENOG411DV98	ENOG411E2Y2	0.00166666666667	protein GDAP2 homolog	14 kDa zinc-binding
ENOG411DWCD	ENOG411DX77	0.00166666666667	Catalyzes the synthesis of dihydrouridine a modified base found in the D-loop of most tRNAs (By similarity)	glutathione s-transferase
ENOG411DPT7	ENOG411DS49	0.00166666666667	LETM1 and EF-hand domain-containing protein 1 mitochondrial-like	zinc finger
ENOG411DQUU	ENOG411DVNW	0.00166666666667	Phosphoinositide phosphatase family protein	WRKY transcription factor
ENOG411DRXK	ENOG411E0DM	0.00166666666667	Holocarboxylase synthetase	PB1
ENOG411DS5W	ENOG411E0BC	0.00166666666667	PHD-finger domain containing protein	transcription factor
ENOG411DS5W	ENOG411E046	0.00166666666667	PHD-finger domain containing protein	Ribosomal protein S5
ENOG411DRYC	ENOG411DWC5	0.00166666666667	BAG domain	Zinc phosphodiesterase ELAC protein
ENOG411DRXM	ENOG411DS08	0.00166666666667	ATP-dependent zinc metalloprotease FTSH	Inherit from KOG: Zinc finger FYVE domain containing 26
ENOG411DQ22	ENOG411DUSJ	0.00166666666667	Lipin family	monocopper oxidase-like protein
ENOG411DPRG	ENOG411DQ4T	0.00166666666667	N6-adenosine-methyltransferase MT-A70-like	Galactosyltransferase-like protein
ENOG411DPXG	ENOG411DVPY	0.00166666666667	alpha/beta hydrolase fold	L-lactate dehydrogenase
ENOG411DUYZ	ENOG411DVT1	0.00166666666667	calcium-dependent protein kinase	GDSL esterase lipase
ENOG411DQTK	ENOG411DUC6	0.00166666666667	mannosyl-oligosaccharide 12-alpha-mannosidase	Protein of unknown function (DUF3529)
ENOG411DPT0	ENOG411DZPJ	0.00166666666667	phosphoserine aminotransferase	Universal stress protein
ENOG411DS5W	ENOG411DYJR	0.00166666666667	PHD-finger domain containing protein	Pentatricopeptide repeat-containing protein
ENOG411DQUU	ENOG411DTFE	0.00166666666667	Phosphoinositide phosphatase family protein	high mobility group
ENOG411DS5W	ENOG411DYU1	0.00166666666667	PHD-finger domain containing protein	Mitogen-activated protein kinase
ENOG411DWCD	ENOG411DXTD	0.00166666666667	Catalyzes the synthesis of dihydrouridine a modified base found in the D-loop of most tRNAs (By similarity)	red chlorophyll catabolite reductase
ENOG411DQUU	ENOG411DRFA	0.00166666666667	Phosphoinositide phosphatase family protein	NA
ENOG411DRPD	ENOG411DX1S	0.00166666666667	Omega-hydroxypalmitate O-feruloyl	Protoporphyrinogen oxidase
ENOG411DRDK	ENOG411DRJ4	0.00166666666667	soluble inorganic	Pantoate-beta-alanine ligase
ENOG411DRDK	ENOG411DRGU	0.00166666666667	soluble inorganic	triosephosphate isomerase
ENOG411DRPE	ENOG411DXFS	0.00166666666667	pyrophosphate-energized membrane proton pump	pheophorbide a oxygenase
ENOG411DSYT	ENOG411DVTB	0.00166666666667	1-deoxy-D-xylulose 5-phosphate reductoisomerase	structural maintenance of chromosomes protein
ENOG411DPW7	ENOG411DR9K	0.00166666666667	short-chain dehydrogenase	ATP-dependent DNA helicase
ENOG411DQ8M	ENOG411E0DF	0.00166666666667	glycosyltransferase At5g03795-like	expressed protein
ENOG411DQ71	ENOG411DX6Y	0.00166666666667	short chain dehydrogenase	Anthocyanidin
ENOG411DX8D	ENOG411DYJX	0.00166666666667	integral membrane single C2 domain protein	Plant protein of unknown function (DUF639)
ENOG411DQVA	ENOG411DSB2	0.00166666666667	Dienelactone hydrolase family protein	NA
ENOG411DSPN	ENOG411DU5G	0.00166666666667	Inherit from KOG: Transmembrane protein 205	Tetratricopeptide repeat protein
ENOG411DRPG	ENOG411DUBJ	0.00166666666667	6-phosphofructokinase	Chlorophyll A-B binding protein
ENOG411DS65	ENOG411DUUD	0.00166666666667	tRNA (Guanine-1)-methyltransferase	glucan endo-1-3-beta-glucosidase
ENOG411DS65	ENOG411DUV4	0.00166666666667	tRNA (Guanine-1)-methyltransferase	tRNA synthetases class I (C) catalytic domain
ENOG411DT9V	ENOG411DYG2	0.00166666666667	function DUF966 domain containing protein expressed	Tub family
ENOG411DU8D	ENOG411DUV5	0.00166666666667	Ion channel	phosphatase
ENOG411DVS1	ENOG411DYI4	0.00166666666667	pumilio homolog 24-like	Protein of unknown function (DUF493)
ENOG411DRNM	ENOG411DRRT	0.00166666666667	manganese-dependent ADP-ribose CDP-alcohol diphosphatase-like	Uncharacterized conserved protein (DUF2045)
ENOG411DT5F	ENOG411DY9A	0.00166666666667	Beta-13-galactosyltransferase	SOUL heme-binding protein
ENOG411DTNI	ENOG411E10G	0.00166666666667	exocyst complex component	NA
ENOG411DQVA	ENOG411DSQB	0.00166666666667	Dienelactone hydrolase family protein	3'-O-glucosyltransferase
ENOG411DX8D	ENOG411DYCY	0.00166666666667	integral membrane single C2 domain protein	Domain of unknown function (DUF3527)
ENOG411DTB5	ENOG411DXHH	0.00166666666667	NA	golgin candidate
ENOG411DT5F	ENOG411DYC8	0.00166666666667	Beta-13-galactosyltransferase	Control of topological states of DNA by transient breakage and subsequent rejoining of DNA strands. Topoisomerase II makes double-strand breaks (By similarity)
ENOG411DRF1	ENOG411DU0S	0.00166666666667	Tyrosyl-DNA phosphodiesterase	PHD
ENOG411DQJS	ENOG411DWGJ	0.00166666666667	mitogen-activated protein kinase kinase	ferredoxin--NADP reductase
ENOG411DY1D	ENOG411DYUH	0.00166666666667	ubiquitin thioesterase otubain-like	ribosomal protein
ENOG411DQVA	ENOG411DQVR	0.00166666666667	Dienelactone hydrolase family protein	Polysaccharide biosynthesis protein
ENOG411DX8D	ENOG411DZ1D	0.00166666666667	integral membrane single C2 domain protein	retrograde vesicle-mediated transport Golgi to ER
ENOG411DPUI	ENOG411E0KH	0.00166666666667	NAD dependent epimerase/dehydratase family	Adenylate cyclase
ENOG411DTUG	ENOG411DVKY	0.00166666666667	ribosomal protein	NA
ENOG411E4HS	ENOG411E5PY	0.00166666666667	Thioredoxin-like protein	NA
ENOG411DPU0	ENOG411DS2B	0.00166666666667	Uridylate	function DUF1296 domain containing protein expressed
ENOG411DUPT	ENOG411DX3Z	0.00166666666667	serine palmitoyltransferase	auxin response factor
ENOG411DRPG	ENOG411DU5B	0.00166666666667	6-phosphofructokinase	Involved in biosynthesis of the thiamine precursor thiazole. Catalyzes the conversion of NAD and glycine to adenosine diphosphate 5-(2-hydroxyethyl)-4-methylthiazole-2-carboxylic acid (ADT) an adenylated thiazole intermediate. The reaction includes an iron-dependent sulfide transfer from a conserved cysteine residue of the protein to a thiazole intermediate. The enzyme can only undergo a single turnover which suggests it is a suicide enzyme. May have additional roles in adaptation to various stress conditions and in DNA damage tolerance
ENOG411DX8D	ENOG411DYTS	0.00166666666667	integral membrane single C2 domain protein	Nucleoporin protein Ndc1-Nup
ENOG411DWK5	ENOG411DYCY	0.00166666666667	adipocyte plasma membrane-associated protein-like	Domain of unknown function (DUF3527)
ENOG411DURH	ENOG411EBDV	0.00166666666667	serine carboxypeptidase S28 family protein	UDP-glucoronosyl and UDP-glucosyl transferase
ENOG411DQA8	ENOG411EKZJ	0.00166666666667	ankyrin repeat family protein	Protein of unknown function (DUF1162)
ENOG411DU6X	ENOG411DXYG	0.00166666666667	NA	Argonaute
ENOG411DWK5	ENOG411DY9D	0.00166666666667	adipocyte plasma membrane-associated protein-like	calcium-dependent protein kinase
ENOG411DQJS	ENOG411DV3R	0.00166666666667	mitogen-activated protein kinase kinase	Pentatricopeptide repeat-containing protein
ENOG411DQVA	ENOG411DTC4	0.00166666666667	Dienelactone hydrolase family protein	GDSL esterase lipase
ENOG411DX8D	ENOG411DXCV	0.00166666666667	integral membrane single C2 domain protein	mitochondrial substrate carrier family protein
ENOG411DUPT	ENOG411DVBN	0.00166666666667	serine palmitoyltransferase	blue light photoreceptor
ENOG411DQVA	ENOG411DVE6	0.00166666666667	Dienelactone hydrolase family protein	Caffeoyl-coa o-methyltransferase
ENOG411E4HS	ENOG411EKVJ	0.00166666666667	Thioredoxin-like protein	CTLH
ENOG411E127	ENOG411E45N	0.00166666666667	resistance protein	AIG2-like
ENOG411DS65	ENOG411DWT4	0.00166666666667	tRNA (Guanine-1)-methyltransferase	ABC transporter B family member
ENOG411DTB5	ENOG411DZRZ	0.00166666666667	NA	Apoptosis-inducing factor homolog
ENOG411DVIB	ENOG411E6KJ	0.00166666666667	sphingosine kinase	FHA domain-containing protein
ENOG411DU8D	ENOG411DV0C	0.00166666666667	Ion channel	NA
ENOG411DQKK	ENOG411DQMZ	0.00166666666667	acyl-coenzyme A thioesterase 8-like	ABC transporter F family member
ENOG411DRCY	ENOG411DZ68	0.00166666666667	Scarecrow-like protein	RNA polymerase II-associated protein
ENOG411DS65	ENOG411DXR4	0.00166666666667	tRNA (Guanine-1)-methyltransferase	Endoglucanase
ENOG411DUZ0	ENOG411E7R9	0.00166666666667	alpha-mannosidase	NA
ENOG411DU08	ENOG411DXAX	0.00166666666667	DSHCT (NUC185) domain	Putative integral membrane protein conserved region (DUF2404)
ENOG411DRCY	ENOG411DY7T	0.00166666666667	Scarecrow-like protein	expressed protein
ENOG411DRPG	ENOG411DVCJ	0.00166666666667	6-phosphofructokinase	mitochondrial substrate carrier family protein
ENOG411E264	ENOG411E3NU	0.00166666666667	plasma membrane intrinsic protein	Microsomal glutathione S-transferase
ENOG411DQKJ	ENOG411E63A	0.00166666666667	DUF246 domain-containing protein	DNA recombination
ENOG411DV54	ENOG411E2KE	0.00166666666667	Cysteine proteinase inhibitor	Ferredoxin
ENOG411DVH4	ENOG411EA00	0.00166666666667	NA	Mitochondrial 2-oxoglutarate malate carrier
ENOG411DU8D	ENOG411DUWJ	0.00166666666667	Ion channel	DUF246 domain-containing protein
ENOG411DU08	ENOG411DYZB	0.00166666666667	DSHCT (NUC185) domain	domain-containing protein
ENOG411DVH4	ENOG411E7CF	0.00166666666667	NA	protein transport protein sec61
ENOG411DRNK	ENOG411EASE	0.00166666666667	glycerol-3-phosphate acyltransferase	AMP-binding enzyme
ENOG411DUZ0	ENOG411E598	0.00166666666667	alpha-mannosidase	harpin-induced protein-related HIN1-related harpin-responsive protein-related
ENOG411DYQA	ENOG411E2PS	0.00166666666667	Protein of unknown function (DUF933)	Disease resistance response protein
ENOG411DS65	ENOG411DVUW	0.00166666666667	tRNA (Guanine-1)-methyltransferase	growth-regulating factor
ENOG411DPY7	ENOG411DSJI	0.00166666666667	vacuolar protein sorting-associated protein VTA1	Cis-zeatin O-glucosyltransferase
ENOG411DPZ8	ENOG411DPZX	0.00166666666667	mitochondrial-processing peptidase subunit	NA
ENOG411DRCZ	ENOG411DUP5	0.00166666666667	luc7-like protein 3-like	Inherit from NOG: s-layer protein
ENOG411DQA8	ENOG411E3VJ	0.00166666666667	ankyrin repeat family protein	Plant calmodulin-binding domain
ENOG411DPY7	ENOG411DSIY	0.00166666666667	vacuolar protein sorting-associated protein VTA1	K15161 cyclin C
ENOG411DW2P	ENOG411EAAQ	0.00166666666667	hexokinase	Arabidopsis protein of unknown function
ENOG411DT5F	ENOG411DYKF	0.00166666666667	Beta-13-galactosyltransferase	NA
ENOG411DWC6	ENOG411E0CQ	0.00166666666667	Pfam:DUF231	3-hydroxyisobutyryl-CoA hydrolase-like protein
ENOG411DQ8M	ENOG411DU0B	0.00166666666667	glycosyltransferase At5g03795-like	tRNA_SAD
ENOG411DRD0	ENOG411DTJW	0.00166666666667	Methyltransferase	Regulatory-associated protein of
ENOG411DV9D	ENOG411DVFW	0.00166666666667	Histone deacetylase	Nudix hydrolase
ENOG411DSRG	ENOG411DZ9I	0.00166666666667	syntaxin-related protein	domain-containing protein
ENOG411DPZK	ENOG411DX2Y	0.00166666666667	histone acetyltransferase	Domain of unknown function (DUF239)
ENOG411DRD0	ENOG411DYA2	0.00166666666667	Methyltransferase	altered inheritance rate of mitochondria protein 25-like
ENOG411DQJS	ENOG411EMM3	0.00166666666667	mitogen-activated protein kinase kinase	BRCA1 C Terminus (BRCT) domain
ENOG411DRD0	ENOG411DXSS	0.00166666666667	Methyltransferase	Leucine-rich repeat receptor-like protein kinase
ENOG411DU8B	ENOG411E3PV	0.00166666666667	serine threonine-protein kinase At5g01020-like	Scavenger mRNA decapping enzyme C-term binding
ENOG411DYQ8	ENOG411E5A8	0.00166666666667	NA	NA
ENOG411E425	ENOG411EABH	0.00166666666667	NA	phospholipase d
ENOG411DYQ8	ENOG411EA1N	0.00166666666667	NA	lectin protein kinase family
ENOG411DS64	ENOG411EKK2	0.00166666666667	transmembrane protein 115-like	protein TRIGALACTOSYLDIACYLGLYCEROL 3 chloroplastic-like
ENOG411DSPN	ENOG411DW9T	0.00166666666667	Inherit from KOG: Transmembrane protein 205	G protein alpha subunit
ENOG411DTUG	ENOG411DUYU	0.00166666666667	ribosomal protein	Inherit from KOG: ssu-2 homolog (C. elegans)
ENOG411DRD0	ENOG411DX2J	0.00166666666667	Methyltransferase	glucose-6-phosphate phosphate translocator
ENOG411DRD0	ENOG411DX1R	0.00166666666667	Methyltransferase	NA
ENOG411DVVT	ENOG411DZFX	0.00166666666667	pyruvate dehydrogenase E1 component	Plant transposon protein
ENOG411DUPT	ENOG411E346	0.00166666666667	serine palmitoyltransferase	Optic atrophy 3 protein (OPA3)
ENOG411DWC8	ENOG411DWRZ	0.00166666666667	Pentatricopeptide repeat-containing protein At2g32230	Inherit from KOG: PHOsphatase
ENOG411DX8D	ENOG411E2Y2	0.00166666666667	integral membrane single C2 domain protein	14 kDa zinc-binding
ENOG411DSRG	ENOG411DXT9	0.00166666666667	syntaxin-related protein	hydrolase alpha beta fold family protein
ENOG411E13N	ENOG411E1BU	0.00166666666667	Tetratricopeptide repeat	Component of the cytochrome b6-f complex which mediates electron transfer between photosystem II (PSII) and photosystem I (PSI) cyclic electron flow around PSI and state transitions
ENOG411DPNS	ENOG411DPR3	0.00166666666667	DDRGK domain-containing protein	ras-related protein
ENOG411DWK5	ENOG411DZ3Z	0.00166666666667	adipocyte plasma membrane-associated protein-like	Mediates resistance to sphinganine-analog mycotoxins (SAMs) by restoring the sphingolipid biosynthesis. Could salvage the transport of GPI-anchored proteins from the endoplasmic reticulum to the Golgi apparatus in ceramides-depleted cells after SAM exposure (By similarity)
ENOG411DRF0	ENOG411EM22	0.00166666666667	Serine threonine-protein kinase	PGAM
ENOG411DS64	ENOG411E2UM	0.00166666666667	transmembrane protein 115-like	40S ribosomal protein S24
ENOG411DXKU	ENOG411DZQ7	0.00166666666667	HIPL1 protein	Quinone oxidoreductase
ENOG411DWDK	ENOG411ECUF	0.00166666666667	Isovaleryl-CoA dehydrogenase	Short chain alpha-hydroxy acid oxidase
ENOG411DY1D	ENOG411E0U2	0.00166666666667	ubiquitin thioesterase otubain-like	FYVE zinc finger
ENOG411DSPN	ENOG411DXSN	0.00166666666667	Inherit from KOG: Transmembrane protein 205	NA
ENOG411DW6M	ENOG411E527	0.00166666666667	NAD(P)H-dependent oxidoreductase	Thioredoxin
ENOG411DUPT	ENOG411E46M	0.00166666666667	serine palmitoyltransferase	Nicotiana lesion-inducing like
ENOG411DUZ0	ENOG411E2RX	0.00166666666667	alpha-mannosidase	NA
ENOG411DY1D	ENOG411E0E7	0.00166666666667	ubiquitin thioesterase otubain-like	E3 ubiquitin protein ligase
ENOG411DPNR	ENOG411DQFQ	0.00166666666667	syntaxin	ubiquitin carboxyl-terminal hydrolase
ENOG411DSPN	ENOG411DW4W	0.00166666666667	Inherit from KOG: Transmembrane protein 205	NA
ENOG411DSPN	ENOG411DW4J	0.00166666666667	Inherit from KOG: Transmembrane protein 205	methylsterol
ENOG411DRD0	ENOG411DTT3	0.00166666666667	Methyltransferase	SelT-like protein
ENOG411DPUI	ENOG411DZJB	0.00166666666667	NAD dependent epimerase/dehydratase family	argininosuccinate synthase
ENOG411DU8D	ENOG411DUI0	0.00166666666667	Ion channel	nuclear pore
ENOG411DWC6	ENOG411E1VD	0.00166666666667	Pfam:DUF231	gibberellin
ENOG411DX8D	ENOG411DZB7	0.00166666666667	integral membrane single C2 domain protein	regulator of telomere elongation helicase
ENOG411DSPN	ENOG411DV14	0.00166666666667	Inherit from KOG: Transmembrane protein 205	Endoplasmic
ENOG411E12V	ENOG411E3RF	0.00166666666667	serine carboxypeptidase-like	NA
ENOG411DX8D	ENOG411DZAI	0.00166666666667	integral membrane single C2 domain protein	Inherit from euNOG: adaptor-related protein complex 5 beta 1 subunit
ENOG411DWMP	ENOG411E203	0.00166666666667	Autophagy-related protein 11	NA
ENOG411DSRG	ENOG411E4YI	0.00166666666667	syntaxin-related protein	NADH dehydrogenase (ubiquinone) 1 beta subcomplex
ENOG411DS65	ENOG411DTEV	0.00166666666667	tRNA (Guanine-1)-methyltransferase	serine threonine-protein kinase
ENOG411DVUY	ENOG411E7ZB	0.00166666666667	Putative lysophospholipase	protein transport protein sec61
ENOG411DU8D	ENOG411DUMT	0.00166666666667	Ion channel	Pfam:DUF231
ENOG411DTNI	ENOG411E3T1	0.00166666666667	exocyst complex component	Divergent PAP2 family
ENOG411DQJS	ENOG411DXA7	0.00166666666667	mitogen-activated protein kinase kinase	Beige/BEACH domain
ENOG411DRD0	ENOG411DUT2	0.00166666666667	Methyltransferase	Protein of unknown function (DUF3353)
ENOG411DUZ0	ENOG411E3XM	0.00166666666667	alpha-mannosidase	NADH dehydrogenase (ubiquinone) 1 beta subcomplex
ENOG411DU8B	ENOG411E5DN	0.00166666666667	serine threonine-protein kinase At5g01020-like	Dabb
ENOG411DYQ9	ENOG411EKTY	0.00166666666667	Jacalin	replication factor C
ENOG411DXKU	ENOG411E16C	0.00166666666667	HIPL1 protein	PPIases accelerate the folding of proteins (By similarity)
ENOG411DS4D	ENOG411E3RU	0.00166666666667	Mitochondrial 2-oxoglutarate malate carrier	Photosystem II
ENOG411DW6C	ENOG411DWAV	0.00166666666667	cleavage stimulation factor	cytochrome P450
ENOG411DRPG	ENOG411DSPP	0.00166666666667	6-phosphofructokinase	bile acid sodium symporter family protein
ENOG411DQA9	ENOG411DQGQ	0.00166666666667	Aminotransferase class IV	serine threonine-protein phosphatase
ENOG411DRPG	ENOG411DSPR	0.00166666666667	6-phosphofructokinase	exportin-1
ENOG411E425	ENOG411E5QA	0.00166666666667	NA	NA
ENOG411DU8D	ENOG411DUB9	0.00166666666667	Ion channel	Serine threonine-protein kinase
ENOG411DPUI	ENOG411DYXP	0.00166666666667	NAD dependent epimerase/dehydratase family	formate dehydrogenase
ENOG411DXKU	ENOG411E1UA	0.00166666666667	HIPL1 protein	NDH shuttles electrons from NAD(P)H plastoquinone via FMN and iron-sulfur (Fe-S) centers to quinones in the photosynthetic chain and possibly in a chloroplast respiratory chain. The immediate electron acceptor for the enzyme in this species is believed to be plastoquinone. Couples the redox reaction to proton translocation and thus conserves the redox energy in a proton gradient (By similarity)
ENOG411DPZK	ENOG411DYY0	0.00166666666667	histone acetyltransferase	MAC/Perforin domain
ENOG411DSPN	ENOG411DVPE	0.00166666666667	Inherit from KOG: Transmembrane protein 205	trans-cinnamate
ENOG411DVUY	ENOG411EASE	0.00166666666667	Putative lysophospholipase	AMP-binding enzyme
ENOG411DT5F	ENOG411DYZD	0.00166666666667	Beta-13-galactosyltransferase	Inherit from KOG: aminoacyl-tRNA synthetase
ENOG411DRCY	ENOG411DXSW	0.00166666666667	Scarecrow-like protein	Is associated with a DNA binding complex that binds to the G box a well-characterized cis-acting DNA regulatory element found in plant genes
ENOG411DQVA	ENOG411E059	0.00166666666667	Dienelactone hydrolase family protein	Inherit from KOG: Haloacid dehalogenase-like hydrolase family protein
ENOG411DXB0	ENOG411DZPJ	0.00166666666667	flavin-containing monooxygenase	Universal stress protein
ENOG411DSPI	ENOG411EKJ2	0.00166666666667	chloroplast envelope membrane	Oxidoreductase 2OG-Fe(II) oxygenase family
ENOG411DRCW	ENOG411DX2Y	0.00166666666667	Pentatricopeptide repeat-containing protein	Domain of unknown function (DUF239)
ENOG411DPTS	ENOG411DSC9	0.00166666666667	callose synthase	DNAJ heat shock N-terminal domain-containing protein
ENOG411DQ8K	ENOG411DZN6	0.00166666666667	Autophagy-related protein 13	Pentatricopeptide repeat-containing protein
ENOG411DWMV	ENOG411DYU9	0.00166666666667	Pfam:DUF185	Protein of unknown function (DUF760)
ENOG411DT9V	ENOG411DX02	0.00166666666667	function DUF966 domain containing protein expressed	digalactosyldiacylglycerol synthase 2
ENOG411DPW7	ENOG411DVMB	0.00166666666667	short-chain dehydrogenase	Regulatory photoreceptor which exists in two forms that are reversibly interconvertible by light the Pr form that absorbs maximally in the red region of the spectrum and the Pfr form that absorbs maximally in the far-red region
ENOG411DS67	ENOG411DUK8	0.00166666666667	DJ-1/PfpI family	Regulator of chromosome condensation
ENOG411DTBE	ENOG411DUAZ	0.00166666666667	BTB POZ domain-containing protein	isopentenyl-diphosphate Delta-isomerase
ENOG411DQVB	ENOG411DSN6	0.00166666666667	TLDc	Pentatricopeptide repeat-containing protein At1g71060
ENOG411DPZP	ENOG411DQS2	0.00166666666667	Protein ZINC INDUCED FACILITATOR-LIKE	Component of the cytochrome b6-f complex which mediates electron transfer between photosystem II (PSII) and photosystem I (PSI) cyclic electron flow around PSI and state transitions (By similarity)
ENOG411DRCV	ENOG411EMAR	0.00166666666667	Hydroxymethylglutaryl-CoA lyase	NA
ENOG411DW2P	ENOG411E3I0	0.00166666666667	hexokinase	NA
ENOG411DQVB	ENOG411DT3Q	0.00166666666667	TLDc	Interacts with MUS81 to form a DNA structure-specific endonuclease with substrate preference for branched DNA structures with a 5'-end at the branch nick. Typical substrates include 3'- flap structures D-loops replication forks nicked Holliday junctions and also intact Holliday junctions with a reduced efficiency. May be required in mitosis for the processing of stalled or collapsed replication fork intermediates. Plays a role in DNA repair and in genotoxic stress-induced homologous recombination (HR) in somatic cells. Mediates a subset of meiotic recombination events that are insensitive to crossover interference
ENOG411DV9D	ENOG411E33I	0.00166666666667	Histone deacetylase	stress responsive A B Barrel domain containing protein expressed
ENOG411DVH4	ENOG411DZYT	0.00166666666667	NA	Amidohydrolase
ENOG411DWMV	ENOG411DY9X	0.00166666666667	Pfam:DUF185	PHD finger family protein
ENOG411DQ0U	ENOG411DWEE	0.00166666666667	Pentatricopeptide repeat-containing protein	3-hexulose-6-phosphate isomerase-like
ENOG411DPZP	ENOG411DQHF	0.00166666666667	Protein ZINC INDUCED FACILITATOR-LIKE	RNA recognition
ENOG411DV9D	ENOG411E0CI	0.00166666666667	Histone deacetylase	Lipase (class 3)
ENOG411DSY0	ENOG411E0TY	0.00166666666667	set1 Ash2 histone methyltransferase complex subunit	ZnF_C3H1
ENOG411E11H	ENOG411E1RR	0.00166666666667	fasciclin-like arabinogalactan protein	B3 domain-containing protein
ENOG411DTNI	ENOG411DUQ5	0.00166666666667	exocyst complex component	DCN1-like protein
ENOG411DS67	ENOG411DT93	0.00166666666667	DJ-1/PfpI family	riboflavin kinase (EC 2.7.1.26)
ENOG411DQVB	ENOG411DRRV	0.00166666666667	TLDc	NA
ENOG411DQ8M	ENOG411DQB2	0.00166666666667	glycosyltransferase At5g03795-like	aminotransferase
ENOG411DSPI	ENOG411E0NK	0.00166666666667	chloroplast envelope membrane	Inherit from euNOG: Ankyrin Repeat
ENOG411DTB7	ENOG411E11H	0.00166666666667	BTP	fasciclin-like arabinogalactan protein
ENOG411DPYD	ENOG411DV6U	0.00166666666667	DEAD-box ATP-dependent RNA helicase	Bifunctional enzyme. Involved in de novo dTMP biosynthesis. Key enzyme in folate metabolism (By similarity)
ENOG411DQ8K	ENOG411EIGK	0.00166666666667	Autophagy-related protein 13	NA
ENOG411DS67	ENOG411DU1A	0.00166666666667	DJ-1/PfpI family	Plant organelle RNA recognition domain
ENOG411DQVB	ENOG411DS4M	0.00166666666667	TLDc	vacuolar protein sorting-associated protein 16
ENOG411DVH4	ENOG411E0P7	0.00166666666667	NA	atp synthase
ENOG411DU8D	ENOG411DVFN	0.00166666666667	Ion channel	sugar transport protein
ENOG411DQ34	ENOG411DX9K	0.00166666666667	Inherit from KOG: leucine rich repeat	nucleobase-ascorbate transporter
ENOG411DPW7	ENOG411DW05	0.00166666666667	short-chain dehydrogenase	leucine-rich repeat receptor-like tyrosine-protein kinase
ENOG411DTBG	ENOG411DTGR	0.00166666666667	Esterase lipase thioesterase family protein	inactive leucine-rich repeat receptor-like protein kinase
ENOG411DX89	ENOG411DZEB	0.00166666666667	Protein of unknown function (DUF3651)	NA
ENOG411DX89	ENOG411E0WQ	0.00166666666667	Protein of unknown function (DUF3651)	SWIM zinc finger
ENOG411DYQF	ENOG411DZ6E	0.00166666666667	BTB POZ domain-containing protein	phototropism protein
ENOG411DVH4	ENOG411DZFC	0.00166666666667	NA	Adenylate kinase family protein
ENOG411DYQF	ENOG411DZE3	0.00166666666667	BTB POZ domain-containing protein	Domain of unknown function (DUF296)
ENOG411DPW7	ENOG411DWA5	0.00166666666667	short-chain dehydrogenase	hypoxia up-regulated protein
ENOG411DX89	ENOG411DZI7	0.00166666666667	Protein of unknown function (DUF3651)	Remorin family
ENOG411E11C	ENOG411E3YU	0.00166666666667	NA	Pathogenesis-related protein Bet v I family
ENOG411DTBG	ENOG411DU6E	0.00166666666667	Esterase lipase thioesterase family protein	beta-galactosidase
ENOG411DSPH	ENOG411E0JK	0.00166666666667	NA	The proteasome is a multicatalytic proteinase complex which is characterized by its ability to cleave peptides with Arg Phe Tyr Leu and Glu adjacent to the leaving group at neutral or slightly basic pH. The proteasome has an ATP-dependent proteolytic activity
ENOG411DTUG	ENOG411E35T	0.00166666666667	ribosomal protein	NA
ENOG411DQ1E	ENOG411DQHU	0.00166666666667	ATP synthase regulation protein NCA2	importin-7 homolog
ENOG411DUPS	ENOG411DVGZ	0.00166666666667	Nuclear movement family protein	kinesin heavy chain isolog
ENOG411DTUG	ENOG411E3I0	0.00166666666667	ribosomal protein	NA
ENOG411DSPH	ENOG411E04G	0.00166666666667	NA	RNA polymerase II subunit B1 C-terminal domain (CTD) phosphatase involved in RNA polymerase II transcription regulation (By similarity)
ENOG411DQ21	ENOG411DVGK	0.00166666666667	Catalyzes the dehydration of the S-form of NAD(P)HX at the expense of ATP which is converted to ADP. Together with NAD(P)HX epimerase which catalyzes the epimerization of the S- and R-forms the enzyme allows the repair of both epimers of NAD(P)HX a damaged form of NAD(P)H that is a result of enzymatic or heat-dependent hydration (By similarity)	prostaglandin E synthase 2-like
ENOG411DV9D	ENOG411E4GQ	0.00166666666667	Histone deacetylase	EF hand family protein
ENOG411DRCV	ENOG411EBRW	0.00166666666667	Hydroxymethylglutaryl-CoA lyase	GDSL-motif lipase
ENOG411DYQE	ENOG411EM6P	0.00166666666667	Sigma factor sigB regulation protein	UDP-N-acetylglucosamine--peptide N-acetylglucosaminyltransferase
ENOG411DS67	ENOG411DVFU	0.00166666666667	DJ-1/PfpI family	germin-like protein
ENOG411DQVB	ENOG411DTFT	0.00166666666667	TLDc	tRNA (adenine-N(1)-)-methyltransferase catalytic subunit
ENOG411DRCV	ENOG411E8Y1	0.00166666666667	Hydroxymethylglutaryl-CoA lyase	Indole-3-glycerol phosphate synthase
ENOG411DYQE	ENOG411EKSZ	0.00166666666667	Sigma factor sigB regulation protein	DNA polymerase
ENOG411DUPS	ENOG411DWA1	0.00166666666667	Nuclear movement family protein	TRAF-type zinc finger family protein
ENOG411DSPH	ENOG411E34J	0.00166666666667	NA	NADH dehydrogenase ubiquinone 1 alpha subcomplex subunit 5
ENOG411DQJQ	ENOG411DS3J	0.00166666666667	Pentatricopeptide repeat-containing protein	The proteasome is a multicatalytic proteinase complex which is characterized by its ability to cleave peptides with Arg Phe Tyr Leu and Glu adjacent to the leaving group at neutral or slightly basic pH. The proteasome has an ATP-dependent proteolytic activity
ENOG411DTTT	ENOG411DXUK	0.00166666666667	oligomeric golgi complex	Zinc-finger domain of monoamine-oxidase A repressor R1
ENOG411DYQE	ENOG411EMEQ	0.00166666666667	Sigma factor sigB regulation protein	NA
ENOG411DRPG	ENOG411E4HU	0.00166666666667	6-phosphofructokinase	Encodes a protein DOMINO1 that belongs to a plant-specific gene family sharing a common motif present in the tomato DEFECTIVE CHLOROPLASTS AND LEAVES (LeDCL) protein. DOMINO1 is located in the nucleus. Arabidopsis embryos carrying the domino1 mutation grow slowly in comparison with wild type embryos and reach only the globular stage at desiccation. The primary defect of the mutation at the cellular level is the large size of the nucleolus that can be observed soon after fertilization in the nuclei of both the embryo and the endosperm. DOMINO1 might have a role in ribosome biogenesis and in determining the rate of cell division
ENOG411DPZP	ENOG411DR9A	0.00166666666667	Protein ZINC INDUCED FACILITATOR-LIKE	Phospholipid diacylglycerol acyltransferase
ENOG411DSRJ	ENOG411DTFY	0.00166666666667	vesicle-associated membrane protein	Ribonuclease z
ENOG411DUPS	ENOG411DW7H	0.00166666666667	Nuclear movement family protein	L-ascorbate oxidase homolog
ENOG411DQ21	ENOG411DVH6	0.00166666666667	Catalyzes the dehydration of the S-form of NAD(P)HX at the expense of ATP which is converted to ADP. Together with NAD(P)HX epimerase which catalyzes the epimerization of the S- and R-forms the enzyme allows the repair of both epimers of NAD(P)HX a damaged form of NAD(P)H that is a result of enzymatic or heat-dependent hydration (By similarity)	lipocalin
ENOG411DSYW	ENOG411DZKX	0.00166666666667	Dolichyl-diphosphooligosaccharide--protein glycosyltransferase 48 kDa	leucine-rich repeat receptor-like serine threonine-protein kinase
ENOG411DQTJ	ENOG411DRP1	0.00166666666667	Beta-lactamase	at5g16270 (e 0.0) atrad21.3 syn4 syn4 (sister chromatid cohesion 1 protein 4)
ENOG411DTNI	ENOG411DWT5	0.00166666666667	exocyst complex component	Inherit from euNOG: adaptor-related protein complex 5 zeta 1 subunit
ENOG411DSYW	ENOG411DZCN	0.00166666666667	Dolichyl-diphosphooligosaccharide--protein glycosyltransferase 48 kDa	NA
ENOG411DRF1	ENOG411E5UV	0.00166666666667	Tyrosyl-DNA phosphodiesterase	costars family
ENOG411DSPM	ENOG411E1A6	0.00166666666667	Kinesin light	transcription factor
ENOG411DRPG	ENOG411DX46	0.00166666666667	6-phosphofructokinase	Protein of unknown function (DUF502)
ENOG411DS65	ENOG411E0SD	0.00166666666667	tRNA (Guanine-1)-methyltransferase	NA
ENOG411DPPT	ENOG411DVBQ	0.00166666666667	Membrane bound O-acyl	probably inactive leucine-rich repeat receptor-like protein kinase
ENOG411DWMU	ENOG411EKJR	0.00166666666667	DJ-1/PfpI family	glutathione s-transferase
ENOG411DURH	ENOG411EKVJ	0.00166666666667	serine carboxypeptidase S28 family protein	CTLH
ENOG411DW6A	ENOG411E5D5	0.00166666666667	amino acid	50S ribosomal protein L29
ENOG411DTB5	ENOG411E44M	0.00166666666667	NA	NA
ENOG411DW2P	ENOG411E5JV	0.00166666666667	hexokinase	DNA polymerase
ENOG411DQ8M	ENOG411DSGK	0.00166666666667	glycosyltransferase At5g03795-like	decapping
ENOG411DRPG	ENOG411DXAX	0.00166666666667	6-phosphofructokinase	Putative integral membrane protein conserved region (DUF2404)
ENOG411DQ8M	ENOG411DSG5	0.00166666666667	glycosyltransferase At5g03795-like	Exo70 exocyst complex subunit
ENOG411DWMV	ENOG411DWW0	0.00166666666667	Pfam:DUF185	Nitrate transporter
ENOG411DSPM	ENOG411DX8U	0.00166666666667	Kinesin light	xaa-Pro aminopeptidase
ENOG411DRCY	ENOG411DVK8	0.00166666666667	Scarecrow-like protein	PostSET
ENOG411DQ8M	ENOG411DT11	0.00166666666667	glycosyltransferase At5g03795-like	Peptidase family M41
ENOG411DRCY	ENOG411DVYH	0.00166666666667	Scarecrow-like protein	dihydropyrimidinase (EC 3.5.2.2)
ENOG411DRCY	ENOG411DWHJ	0.00166666666667	Scarecrow-like protein	Provides the precursors necessary for DNA synthesis. Catalyzes the biosynthesis of deoxyribonucleotides from the corresponding ribonucleotides (By similarity)
ENOG411DV9D	ENOG411DY2Z	0.00166666666667	Histone deacetylase	caffeic acid
ENOG411DS65	ENOG411DYAU	0.00166666666667	tRNA (Guanine-1)-methyltransferase	Isocitrate lyase
ENOG411DRCY	ENOG411DX2T	0.00166666666667	Scarecrow-like protein	HELICc
ENOG411DSPM	ENOG411EMRG	0.00166666666667	Kinesin light	Aspartate carbamoyltransferase
ENOG411DQA8	ENOG411E31A	0.00166666666667	ankyrin repeat family protein	kDa ribonucleoprotein
ENOG411DSPM	ENOG411EMHQ	0.00166666666667	Kinesin light	U-box domain-containing protein 4-like
ENOG411DS65	ENOG411DYI8	0.00166666666667	tRNA (Guanine-1)-methyltransferase	NA
ENOG411DQJS	ENOG411DSHS	0.00166666666667	mitogen-activated protein kinase kinase	poly(A) polymerase-like
ENOG411DQTJ	ENOG411DSMT	0.00166666666667	Beta-lactamase	chromatin remodeling
ENOG411DUY5	ENOG411E3KB	0.00166666666667	acyl-activating enzyme 17	Glyoxalase/Bleomycin resistance protein/Dioxygenase superfamily
ENOG411DTB5	ENOG411E0M0	0.00166666666667	NA	NA
ENOG411DUZ0	ENOG411EANS	0.00166666666667	alpha-mannosidase	Pfam:DUF827
ENOG411DTB5	ENOG411E1KZ	0.00166666666667	NA	NA
ENOG411DRPG	ENOG411DWKN	0.00166666666667	6-phosphofructokinase	V-type proton ATPase 16 kDa proteolipid
ENOG411DSPM	ENOG411DX4W	0.00166666666667	Kinesin light	Trigger factor-like
ENOG411DXKU	ENOG411EKDC	0.00166666666667	HIPL1 protein	Nucleotide exchange factor Fes1
ENOG411DQ21	ENOG411DXYF	0.00166666666667	Catalyzes the dehydration of the S-form of NAD(P)HX at the expense of ATP which is converted to ADP. Together with NAD(P)HX epimerase which catalyzes the epimerization of the S- and R-forms the enzyme allows the repair of both epimers of NAD(P)HX a damaged form of NAD(P)H that is a result of enzymatic or heat-dependent hydration (By similarity)	Trafficking protein particle complex subunit
ENOG411DUZ1	ENOG411DVEG	0.00166666666667	E3 ubiquitin protein ligase	66 kDa stress
ENOG411DS67	ENOG411DSGW	0.00166666666667	DJ-1/PfpI family	phosphopantothenate--cysteine ligase
ENOG411DPNR	ENOG411DQ2T	0.00166666666667	syntaxin	glucan endo-1-3-beta-glucosidase
ENOG411DPS8	ENOG411DU2J	0.00166666666667	Xylem cysteine proteinase	anthranilate synthase
ENOG411DRXF	ENOG411DVBU	0.00166666666667	mitochondrial outer membrane protein porin	serine threonine-protein kinase
ENOG411DV54	ENOG411DZSC	0.00166666666667	Cysteine proteinase inhibitor	NA
ENOG411DSYW	ENOG411DY3R	0.00166666666667	Dolichyl-diphosphooligosaccharide--protein glycosyltransferase 48 kDa	adipocyte plasma membrane-associated
ENOG411DRYD	ENOG411DT1K	0.00166666666667	amino acid	tetratricopeptide repeat protein 38-like
ENOG411E11H	ENOG411ED8Q	0.00166666666667	fasciclin-like arabinogalactan protein	GED
ENOG411DUZ1	ENOG411DW4Y	0.00166666666667	E3 ubiquitin protein ligase	Uncharacterised ACR YagE family COG1723
ENOG411DRF4	ENOG411DT2Q	0.00166666666667	pectinesterase	NA
ENOG411DYJB	ENOG411EIVI	0.00166666666667	syntaxin	NA
ENOG411DVH4	ENOG411E16E	0.00166666666667	NA	ZnF_RBZ
ENOG411DRYD	ENOG411DT48	0.00166666666667	amino acid	ABC transporter
ENOG411DSPK	ENOG411DVPK	0.00166666666667	NA	DNA primase
ENOG411DW6A	ENOG411E1KZ	0.00166666666667	amino acid	NA
ENOG411DVVT	ENOG411E2DH	0.00166666666667	pyruvate dehydrogenase E1 component	it plays a direct role in the translocation of protons across the membrane (By similarity)
ENOG411DQVA	ENOG411EKVJ	0.00166666666667	Dienelactone hydrolase family protein	CTLH
ENOG411DQ8M	ENOG411DRYQ	0.00166666666667	glycosyltransferase At5g03795-like	oxidoreductase GLYR1-like
ENOG411DQ21	ENOG411DXXC	0.00166666666667	Catalyzes the dehydration of the S-form of NAD(P)HX at the expense of ATP which is converted to ADP. Together with NAD(P)HX epimerase which catalyzes the epimerization of the S- and R-forms the enzyme allows the repair of both epimers of NAD(P)HX a damaged form of NAD(P)H that is a result of enzymatic or heat-dependent hydration (By similarity)	NA
ENOG411DWK5	ENOG411DXVG	0.00166666666667	adipocyte plasma membrane-associated protein-like	saccharopine dehydrogenase
ENOG411DURH	ENOG411EM9Q	0.00166666666667	serine carboxypeptidase S28 family protein	Quinolinate synthetase A protein
ENOG411DURH	ENOG411EMDN	0.00166666666667	serine carboxypeptidase S28 family protein	NA
ENOG411DRCY	ENOG411DTZ1	0.00166666666667	Scarecrow-like protein	5-hydroxyisourate hydrolase
ENOG411DQ21	ENOG411DXWR	0.00166666666667	Catalyzes the dehydration of the S-form of NAD(P)HX at the expense of ATP which is converted to ADP. Together with NAD(P)HX epimerase which catalyzes the epimerization of the S- and R-forms the enzyme allows the repair of both epimers of NAD(P)HX a damaged form of NAD(P)H that is a result of enzymatic or heat-dependent hydration (By similarity)	The primary product of this enzyme is 42'4'6'- tetrahydroxychalcone (also termed naringenin-chalcone or chalcone) which can under specific conditions spontaneously isomerize into naringenin
ENOG411DQVB	ENOG411DQW8	0.00166666666667	TLDc	Vacuolar protein sorting-associated protein 53
ENOG411DQ21	ENOG411DXR5	0.00166666666667	Catalyzes the dehydration of the S-form of NAD(P)HX at the expense of ATP which is converted to ADP. Together with NAD(P)HX epimerase which catalyzes the epimerization of the S- and R-forms the enzyme allows the repair of both epimers of NAD(P)HX a damaged form of NAD(P)H that is a result of enzymatic or heat-dependent hydration (By similarity)	RNA-binding protein Luc7-like
ENOG411DTTT	ENOG411DY4I	0.00166666666667	oligomeric golgi complex	DNA-binding protein ESCAROLA-like
ENOG411DQJS	ENOG411DQVE	0.00166666666667	mitogen-activated protein kinase kinase	Plant phosphoribosyltransferase C-terminal
ENOG411DQ8M	ENOG411DRQE	0.00166666666667	glycosyltransferase At5g03795-like	ubiquitin carboxyl-terminal hydrolase
ENOG411DS4B	ENOG411E10Y	0.00166666666667	CRAL TRIO domain containing protein	kinesin-like protein KIF11-like
ENOG411DRCY	ENOG411DT5Q	0.00166666666667	Scarecrow-like protein	Protein of unknown function (DUF1682)
ENOG411DQ0U	ENOG411DX95	0.00166666666667	Pentatricopeptide repeat-containing protein	cell number regulator 6-like
ENOG411DPZK	ENOG411DUJE	0.00166666666667	histone acetyltransferase	isoaspartyl peptidase L-asparaginase
ENOG411DRD0	ENOG411EAME	0.00166666666667	Methyltransferase	CPDc
ENOG411DQTJ	ENOG411E049	0.00166666666667	Beta-lactamase	Subunit 17 of Mediator complex
ENOG411DX8J	ENOG411E5A2	0.00166666666667	filament-like plant protein	ribosomal protein L23
ENOG411DRD7	ENOG411DS81	0.00166666666667	serine threonine-protein phosphatase	tRNA threonylcarbamoyladenosine biosynthesis protein
ENOG411DSPP	ENOG411DXI1	0.00166666666667	bile acid sodium symporter family protein	Protein of unknown function (DUF1191)
ENOG411DT9V	ENOG411E4HI	0.00166666666667	function DUF966 domain containing protein expressed	Plant calmodulin-binding domain
ENOG411DQAJ	ENOG411DWQZ	0.00166666666667	The coatomer is a cytosolic protein complex that binds to dilysine motifs and reversibly associates with Golgi non- clathrin-coated vesicles which further mediate biosynthetic protein transport from the ER via the Golgi up to the trans Golgi network. Coatomer complex is required for budding from Golgi membranes and is essential for the retrograde Golgi-to-ER transport of dilysine-tagged proteins (By similarity)	Dyggve-Melchior-Clausen syndrome protein
ENOG411DV9A	ENOG411E2M6	0.00166666666667	Katanin p60 ATPase-containing subunit	HIT domain
ENOG411DU6X	ENOG411E4GQ	0.00166666666667	NA	EF hand family protein
ENOG411DQV2	ENOG411DR32	0.00166666666667	Pentatricopeptide repeat-containing protein	NA
ENOG411DSPP	ENOG411DX95	0.00166666666667	bile acid sodium symporter family protein	cell number regulator 6-like
ENOG411DSYT	ENOG411DY1E	0.00166666666667	1-deoxy-D-xylulose 5-phosphate reductoisomerase	Pfam:CarD_TRCF
ENOG411DRXF	ENOG411EKVK	0.00166666666667	mitochondrial outer membrane protein porin	transcriptional corepressor
ENOG411DQ5J	ENOG411DSSI	0.00166666666667	NA	vam6 Vps39-like protein-like
ENOG411DQKH	ENOG411DUDT	0.00166666666667	E3 ubiquitin-protein ligase	Pentatricopeptide repeat-containing protein
ENOG411DRF0	ENOG411DW44	0.00166666666667	Serine threonine-protein kinase	Molybdopterin synthase
ENOG411DRD6	ENOG411E0SR	0.00166666666667	Autophagy protein 16 (ATG16)	a central role in cell-cycle regulation by transmitting DNA damage signals to downstream effectors of cell-cycle progression. May recognize the substrate consensus sequence ST -Q and phosphorylate histone variant H2AX to form H2AXS139ph at sites of DNA damage thereby regulating DNA damage response mechanism
ENOG411DX8J	ENOG411DYN2	0.00166666666667	filament-like plant protein	protease
ENOG411DQAJ	ENOG411DW86	0.00166666666667	The coatomer is a cytosolic protein complex that binds to dilysine motifs and reversibly associates with Golgi non- clathrin-coated vesicles which further mediate biosynthetic protein transport from the ER via the Golgi up to the trans Golgi network. Coatomer complex is required for budding from Golgi membranes and is essential for the retrograde Golgi-to-ER transport of dilysine-tagged proteins (By similarity)	NA
ENOG411DQJT	ENOG411DYE5	0.00166666666667	oligopeptide transporter	ABC transporter C family member
ENOG411DTNM	ENOG411E18U	0.00166666666667	UDP-sulfoquinovose synthase	bidirectional sugar transporter
ENOG411DTB0	ENOG411E6CD	0.00166666666667	Starch synthase	NA
ENOG411E23B	ENOG411E49C	0.00166666666667	UPF0481 protein	Ribosomal protein S20
ENOG411DX8J	ENOG411E3CB	0.00166666666667	filament-like plant protein	NA
ENOG411E14P	ENOG411E4D9	0.00166666666667	acid phosphatase	RNA polymerase II transcriptional coactivator
ENOG411DQV1	ENOG411E4I6	0.00166666666667	Sec12-like protein	NA
ENOG411DUY6	ENOG411DUYK	0.00166666666667	peptidase S41 family protein	structural maintenance of chromosomes protein
ENOG411DSPP	ENOG411DYJB	0.00166666666667	bile acid sodium symporter family protein	syntaxin
ENOG411DT5G	ENOG411DTCA	0.00166666666667	Proteasome-associated protein ECM29 homolog	Frigida-like protein
ENOG411DY3A	ENOG411E0CF	0.00166666666667	cyclic phosphodiesterase	Ubiquitin-conjugating enzyme
ENOG411DS62	ENOG411DXQC	0.00166666666667	casein kinase II subunit	monocopper oxidase-like protein
ENOG411DU6X	ENOG411E55F	0.00166666666667	NA	10 kDa chaperonin-like
ENOG411DSPP	ENOG411DYCC	0.00166666666667	bile acid sodium symporter family protein	Ankyrin repeat-containing protein
ENOG411DY1E	ENOG411E11H	0.00166666666667	Pfam:CarD_TRCF	fasciclin-like arabinogalactan protein
ENOG411DWCA	ENOG411DX1E	0.00166666666667	ribosomal RNA small subunit methyltransferase	Indole-3-acetic acid-amido synthetase
ENOG411DQJT	ENOG411DYJ3	0.00166666666667	oligopeptide transporter	expressed protein
ENOG411DU6X	ENOG411E4AP	0.00166666666667	NA	Disease resistance response protein
ENOG411E23B	ENOG411EAUN	0.00166666666667	UPF0481 protein	oxidoreductase acting on the CH-CH group of donors
ENOG411E14P	ENOG411E17R	0.00166666666667	acid phosphatase	NA
ENOG411DQV2	ENOG411DYQR	0.00166666666667	Pentatricopeptide repeat-containing protein	Anthocyanin 5-aromatic
ENOG411DSYT	ENOG411DZEM	0.00166666666667	1-deoxy-D-xylulose 5-phosphate reductoisomerase	GDP-Mannose
ENOG411DWMH	ENOG411E2RS	0.00166666666667	Methyltransferase small domain	Ankyrin repeat
ENOG411DQJT	ENOG411DW1G	0.00166666666667	oligopeptide transporter	syntaxin of plants
ENOG411DSRF	ENOG411DZM9	0.00166666666667	mitochondrial chaperone	kinesin-like protein
ENOG411DRPE	ENOG411E075	0.00166666666667	pyrophosphate-energized membrane proton pump	Prolyl oligopeptidase family
ENOG411DS63	ENOG411DV74	0.00166666666667	zinc finger CCCH domain-containing protein	DOMON domain
ENOG411DQTJ	ENOG411DXRG	0.00166666666667	Beta-lactamase	Tetraspanin family
ENOG411DRD6	ENOG411DS36	0.00166666666667	Autophagy protein 16 (ATG16)	trafficking protein particle complex subunit 8-like
ENOG411DTB1	ENOG411E0FJ	0.00166666666667	Frigida-like	cytochrome P450
ENOG411DSYT	ENOG411DZT8	0.00166666666667	1-deoxy-D-xylulose 5-phosphate reductoisomerase	KH domain-containing protein
ENOG411DSRF	ENOG411DZQI	0.00166666666667	mitochondrial chaperone	Inherit from euNOG: hydrolase
ENOG411DXKU	ENOG411DXV9	0.00166666666667	HIPL1 protein	Pentatricopeptide repeat-containing protein
ENOG411DRNM	ENOG411DT71	0.00166666666667	manganese-dependent ADP-ribose CDP-alcohol diphosphatase-like	processing enzyme
ENOG411DRF0	ENOG411DXBM	0.00166666666667	Serine threonine-protein kinase	Protein of unknown function (DUF3730)
ENOG411DUZ0	ENOG411DYRS	0.00166666666667	alpha-mannosidase	Gpi-anchor
ENOG411DVS1	ENOG411E40T	0.00166666666667	pumilio homolog 24-like	Protein of unknown function (DUF952)
ENOG411DWME	ENOG411EMRN	0.00166666666667	Succinyl-CoA ligase	Polyamine oxidase
ENOG411DPRG	ENOG411DUE0	0.00166666666667	N6-adenosine-methyltransferase MT-A70-like	Glyoxylate
ENOG411DSPP	ENOG411DWWS	0.00166666666667	bile acid sodium symporter family protein	mannosyl-oligosaccharide
ENOG411DVND	ENOG411E3YQ	0.00166666666667	transporter	protein PAM68 chloroplastic-like
ENOG411DUZ0	ENOG411DYF0	0.00166666666667	alpha-mannosidase	Cytosine-specific methyltransferase
ENOG411DU09	ENOG411DX1I	0.00166666666667	Pyridine nucleotide-disulfide oxidoreductase domain-containing protein	KISc
ENOG411DS4F	ENOG411DZKH	0.00166666666667	S_TKc	subtilisin-like protease-like
ENOG411E14H	ENOG411EMEP	0.00166666666667	Inherit from KOG: ribonuclease P MRP 25kDa	synthase
ENOG411DRPE	ENOG411DZGF	0.00166666666667	pyrophosphate-energized membrane proton pump	Chlorophyll synthase
ENOG411DV9C	ENOG411DVE3	0.00166666666667	3-ketoacyl-coa synthase	heat shock
ENOG411DQAJ	ENOG411DZ2K	0.00166666666667	The coatomer is a cytosolic protein complex that binds to dilysine motifs and reversibly associates with Golgi non- clathrin-coated vesicles which further mediate biosynthetic protein transport from the ER via the Golgi up to the trans Golgi network. Coatomer complex is required for budding from Golgi membranes and is essential for the retrograde Golgi-to-ER transport of dilysine-tagged proteins (By similarity)	zinc metalloprotease
ENOG411DXKU	ENOG411DXR5	0.00166666666667	HIPL1 protein	RNA-binding protein Luc7-like
ENOG411DRPE	ENOG411DZIP	0.00166666666667	pyrophosphate-energized membrane proton pump	This is one of the two reaction center proteins of photosystem II
ENOG411DUPV	ENOG411E2SI	0.00166666666667	Ribose-phosphate pyrophosphokinase	One of the primary rRNA binding proteins it binds directly to 16S rRNA central domain where it helps coordinate assembly of the platform of the 30S subunit (By similarity)
ENOG411DRD6	ENOG411DSMK	0.00166666666667	Autophagy protein 16 (ATG16)	Ubiquitin-protein ligase
ENOG411DX8I	ENOG411E63B	0.00166666666667	RelA_SpoT	Complex 1 protein (LYR family)
ENOG411E14P	ENOG411E4TK	0.00166666666667	acid phosphatase	domain-containing protein
ENOG411DTUF	ENOG411E0GJ	0.00166666666667	pre-mRNA-splicing factor	F-box protein
ENOG411DQTJ	ENOG411DXDW	0.00166666666667	Beta-lactamase	Serine threonine-protein kinase
ENOG411DQV1	ENOG411E1KN	0.00166666666667	Sec12-like protein	Mitochondrial glycoprotein family protein
ENOG411DWK5	ENOG411E652	0.00166666666667	adipocyte plasma membrane-associated protein-like	immediate early response 3-interacting protein
ENOG411DSYT	ENOG411DW6Q	0.00166666666667	1-deoxy-D-xylulose 5-phosphate reductoisomerase	Flavin_Reduct
ENOG411DWCA	ENOG411EIXG	0.00166666666667	ribosomal RNA small subunit methyltransferase	domain-containing protein
ENOG411DRD7	ENOG411DXWR	0.00166666666667	serine threonine-protein phosphatase	The primary product of this enzyme is 42'4'6'- tetrahydroxychalcone (also termed naringenin-chalcone or chalcone) which can under specific conditions spontaneously isomerize into naringenin
ENOG411DS61	ENOG411EEFE	0.00166666666667	cytosolic purine 5'-nucleotidase-like	Cation_ATPase_N
ENOG411DYPK	ENOG411EM4F	0.00166666666667	glyoxal oxidase-related	C2 and GRAM domain-containing protein
ENOG411DTB0	ENOG411E4T9	0.00166666666667	Starch synthase	Accessory subunit of the mitochondrial membrane respiratory chain NADH dehydrogenase (Complex I) that is believed not to be involved in catalysis. Complex I functions in the transfer of electrons from NADH to the respiratory chain. The immediate electron acceptor for the enzyme is believed to be ubiquinone (By similarity)
ENOG411DRPE	ENOG411DXXV	0.00166666666667	pyrophosphate-energized membrane proton pump	Photosystem II 22 kDa protein
ENOG411DQ5J	ENOG411DZQZ	0.00166666666667	NA	pre-rRNA-processing protein TSR1
ENOG411DQ34	ENOG411DTF9	0.00166666666667	Inherit from KOG: leucine rich repeat	transposon protein
ENOG411DTNM	ENOG411E61D	0.00166666666667	UDP-sulfoquinovose synthase	Acts as a sulfur carrier required for molybdopterin biosynthesis. Component of the molybdopterin synthase complex that catalyzes the conversion of precursor Z into molybdopterin by mediating the incorporation of 2 sulfur atoms into precursor Z to generate a dithiolene group. In the complex serves as sulfur donor by being thiocarboxylated (-COSH) at its C-terminus by MOCS3. After interaction with MOCS2B the sulfur is then transferred to precursor Z to form molybdopterin (By similarity)
ENOG411DRD7	ENOG411DXDF	0.00166666666667	serine threonine-protein phosphatase	3-Oxoacyl-[acyl-carrier-protein (ACP)] synthase III
ENOG411DWME	ENOG411ED51	0.00166666666667	Succinyl-CoA ligase	Anticodon binding domain
ENOG411DY1F	ENOG411E03X	0.00166666666667	GTP pyrophosphokinase-like	CBL-interacting serine threonine-protein kinase
ENOG411DRXH	ENOG411DSXY	0.00166666666667	Cell division protein ftsZ	Pentatricopeptide repeat-containing protein
ENOG411E230	ENOG411EKP8	0.00166666666667	Stress-related	phosphoribosylformylglycinamidine cyclo-ligase
ENOG411DYPK	ENOG411E9CG	0.00166666666667	glyoxal oxidase-related	glutamine synthetase
ENOG411DRPE	ENOG411DXT3	0.00166666666667	pyrophosphate-energized membrane proton pump	glucan endo-1-3-beta-glucosidase
ENOG411DVH6	ENOG411DXH4	0.00166666666667	lipocalin	Glutathione S-transferase C-terminal domain
ENOG411DTB0	ENOG411E3T1	0.00166666666667	Starch synthase	Divergent PAP2 family
ENOG411DQ34	ENOG411DSZK	0.00166666666667	Inherit from KOG: leucine rich repeat	KH domain-containing protein
ENOG411DS61	ENOG411E0AF	0.00166666666667	cytosolic purine 5'-nucleotidase-like	Aldehyde dehydrogenase
ENOG411DSPP	ENOG411E3S5	0.00166666666667	bile acid sodium symporter family protein	Late embryogenesis abundant protein
ENOG411DSPP	ENOG411E3Q6	0.00166666666667	bile acid sodium symporter family protein	Essential subunit of the N-oligosaccharyl transferase (OST) complex which catalyzes the transfer of a high mannose oligosaccharide from a lipid-linked oligosaccharide donor to an asparagine residue within an Asn-X-Ser Thr consensus motif in nascent polypeptide chains (By similarity). Possesses cell death- inhibiting activity (By similarity)
ENOG411DYPK	ENOG411E4B9	0.00166666666667	glyoxal oxidase-related	INO80 complex subunit
ENOG411DTNM	ENOG411EKRS	0.00166666666667	UDP-sulfoquinovose synthase	Uncharacterized conserved protein (DUF2358)
ENOG411DPNR	ENOG411E643	0.00166666666667	syntaxin	NA
ENOG411DRYC	ENOG411DZJC	0.00166666666667	BAG domain	proteasome assembly chaperone
ENOG411DS61	ENOG411E1VD	0.00166666666667	cytosolic purine 5'-nucleotidase-like	gibberellin
ENOG411DSPP	ENOG411E3D9	0.00166666666667	bile acid sodium symporter family protein	calcium-binding protein
ENOG411DYPK	ENOG411E50H	0.00166666666667	glyoxal oxidase-related	Signal-recognition-particle assembly has a crucial role in targeting secretory proteins to the rough endoplasmic reticulum membrane. SRP9 together with SRP14 and the Alu portion of the SRP RNA constitutes the elongation arrest domain of SRP. The complex of SRP9 and SRP14 is required for SRP RNA binding (By similarity)
ENOG411DPW7	ENOG411DRDZ	0.00166666666667	short-chain dehydrogenase	pectinesterase
ENOG411DQ5J	ENOG411E0EY	0.00166666666667	NA	outer envelope protein of 80
ENOG411DS62	ENOG411DSZ8	0.00166666666667	casein kinase II subunit	receptor-like protein kinase
ENOG411DU6X	ENOG411ED00	0.00166666666667	NA	PP2Ac
ENOG411DWCA	ENOG411E30Z	0.00166666666667	ribosomal RNA small subunit methyltransferase	Catalyzes the reaction of cyanate with bicarbonate to produce ammonia and carbon dioxide (By similarity)
ENOG411DY1E	ENOG411ECUF	0.00166666666667	Pfam:CarD_TRCF	Short chain alpha-hydroxy acid oxidase
ENOG411DWME	ENOG411EKKZ	0.00166666666667	Succinyl-CoA ligase	alpha/beta hydrolase fold
ENOG411DSYT	ENOG411DXMS	0.00166666666667	1-deoxy-D-xylulose 5-phosphate reductoisomerase	2-nitropropane dioxygenase
ENOG411DPXC	ENOG411DWZ6	0.00166666666667	Peptidase family M28	NA
ENOG411DQTJ	ENOG411DYMH	0.00166666666667	Beta-lactamase	Transmembrane emp24 domain-containing protein
ENOG411E238	ENOG411E2QS	0.00166666666667	Myosin N-terminal SH3-like domain	NA
ENOG411DRD7	ENOG411DUQN	0.00166666666667	serine threonine-protein phosphatase	Isoflavone reductase
ENOG411DU84	ENOG411DZBH	0.00166666666667	Quinone oxidoreductase-like protein 2 homolog	ABC transporter I family member 6
ENOG411DQ21	ENOG411ECI5	0.00166666666667	Catalyzes the dehydration of the S-form of NAD(P)HX at the expense of ATP which is converted to ADP. Together with NAD(P)HX epimerase which catalyzes the epimerization of the S- and R-forms the enzyme allows the repair of both epimers of NAD(P)HX a damaged form of NAD(P)H that is a result of enzymatic or heat-dependent hydration (By similarity)	Adenylate kinase active site lid
ENOG411DQJT	ENOG411DZR2	0.00166666666667	oligopeptide transporter	vesicle-associated membrane protein
ENOG411E14P	ENOG411EKTQ	0.00166666666667	acid phosphatase	peptide chain release factor
ENOG411DWK5	ENOG411E5N7	0.00166666666667	adipocyte plasma membrane-associated protein-like	Ribosomal protein S21
ENOG411DT9V	ENOG411E5HS	0.00166666666667	function DUF966 domain containing protein expressed	Thioredoxin
ENOG411DXJI	ENOG411E2VY	0.00166666666667	Pentatricopeptide repeat-containing protein	NA
ENOG411DQAJ	ENOG411DUA5	0.00166666666667	The coatomer is a cytosolic protein complex that binds to dilysine motifs and reversibly associates with Golgi non- clathrin-coated vesicles which further mediate biosynthetic protein transport from the ER via the Golgi up to the trans Golgi network. Coatomer complex is required for budding from Golgi membranes and is essential for the retrograde Golgi-to-ER transport of dilysine-tagged proteins (By similarity)	PPIC-type PPIASE domain
ENOG411DXKS	ENOG411EM2T	0.00166666666667	methionyl-tRNA synthetase	nucleolysin
ENOG411DSPP	ENOG411DZMH	0.00166666666667	bile acid sodium symporter family protein	syntaxin
ENOG411DQV1	ENOG411DZ3V	0.00166666666667	Sec12-like protein	Tumour-associated protein
ENOG411DWCA	ENOG411DZGI	0.00166666666667	ribosomal RNA small subunit methyltransferase	protein VERNALIZATION INSENSITIVE
ENOG411DT5G	ENOG411DTVY	0.00166666666667	Proteasome-associated protein ECM29 homolog	Minor histocompatibility antigen
ENOG411DWCA	ENOG411E0UW	0.00166666666667	ribosomal RNA small subunit methyltransferase	Pentatricopeptide repeat-containing protein
ENOG411DTUF	ENOG411DZ5V	0.00166666666667	pre-mRNA-splicing factor	glucose-6-phosphate 1-dehydrogenase
ENOG411E14V	ENOG411E558	0.00166666666667	Zinc knuckle	steroid-binding protein
ENOG411DU84	ENOG411DXHP	0.00166666666667	Quinone oxidoreductase-like protein 2 homolog	Peptidyl-prolyl cis-trans isomerase
ENOG411DRXH	ENOG411DSE9	0.00166666666667	Cell division protein ftsZ	Pentatricopeptide repeat-containing protein
ENOG411DSYT	ENOG411DX61	0.00166666666667	1-deoxy-D-xylulose 5-phosphate reductoisomerase	DUF630 DUF632 domains containing protein
ENOG411DRD7	ENOG411DVCB	0.00166666666667	serine threonine-protein phosphatase	Palmitoyl-protein thioesterase
ENOG411DQ34	ENOG411DTMK	0.00166666666667	Inherit from KOG: leucine rich repeat	glucan endo-1-3-beta-glucosidase
ENOG411DT5G	ENOG411DTKR	0.00166666666667	Proteasome-associated protein ECM29 homolog	serine palmitoyltransferase
ENOG411DQAJ	ENOG411DTRP	0.00166666666667	The coatomer is a cytosolic protein complex that binds to dilysine motifs and reversibly associates with Golgi non- clathrin-coated vesicles which further mediate biosynthetic protein transport from the ER via the Golgi up to the trans Golgi network. Coatomer complex is required for budding from Golgi membranes and is essential for the retrograde Golgi-to-ER transport of dilysine-tagged proteins (By similarity)	central subunit of the protein translocation channel SecYE. Consists of two halves formed by TMs 1-5 and 6-10. These two domains form a lateral gate at the front which open onto the bilayer between TMs 2 and 7 and are clamped together by SecE at the back. The channel is closed by both a pore ring composed of hydrophobic SecY resides and a short helix (helix 2A) on the extracellular side of the membrane which forms a plug (By similarity)
ENOG411DPTS	ENOG411DTNY	0.00166666666667	callose synthase	transporter
ENOG411DURH	ENOG411E02F	0.00166666666667	serine carboxypeptidase S28 family protein	NA
ENOG411DQ5J	ENOG411DWJH	0.00166666666667	NA	UDP-arabinose 4-epimerase
ENOG411DYPY	ENOG411E3K5	0.00166666666667	exocyst complex component	NA
ENOG411DTPI	ENOG411DW3X	0.00166666666667	efflux antiporter	NA
ENOG411DUPT	ENOG411E5N2	0.00166666666667	serine palmitoyltransferase	F(1)F(0) ATP synthase produces ATP from ADP in the presence of a proton or sodium gradient. F-type ATPases consist of two structural domains F(1) containing the extramembraneous catalytic core and F(0) containing the membrane proton channel linked together by a central stalk and a peripheral stalk. During catalysis ATP synthesis in the catalytic domain of F(1) is coupled via a rotary mechanism of the central stalk subunits to proton translocation (By similarity)
ENOG411DSY1	ENOG411E09Y	0.00166666666667	homeobox	Inhibitor_I29
ENOG411DU09	ENOG411DV14	0.00166666666667	Pyridine nucleotide-disulfide oxidoreductase domain-containing protein	Endoplasmic
ENOG411E146	ENOG411EDBJ	0.00166666666667	Nuclear pore complex protein	Proto-chlorophyllide reductase 57 kD subunit
ENOG411DWMN	ENOG411DZ3G	0.00166666666667	NA	GDSL esterase lipase
ENOG411DSPN	ENOG411E3T1	0.00166666666667	Inherit from KOG: Transmembrane protein 205	Divergent PAP2 family
ENOG411DX8D	ENOG411EIVI	0.00166666666667	integral membrane single C2 domain protein	NA
ENOG411DXKU	ENOG411DYWC	0.00166666666667	HIPL1 protein	Heat Shock Protein
ENOG411DPUI	ENOG411DWZB	0.00166666666667	NAD dependent epimerase/dehydratase family	fumarylacetoacetase EC 3.7.1.2
ENOG411DQJT	ENOG411DSMJ	0.00166666666667	oligopeptide transporter	Long chain acyl-CoA synthetase
ENOG411DQD7	ENOG411DVBB	0.00166666666667	Regulatory photoreceptor which exists in two forms that are reversibly interconvertible by light the Pr form that absorbs maximally in the red region of the spectrum and the Pfr form that absorbs maximally in the far-red region	Pfam:DUF827
ENOG411DS64	ENOG411DWAN	0.00166666666667	transmembrane protein 115-like	Acyltransferase
ENOG411DX8D	ENOG411EAJJ	0.00166666666667	integral membrane single C2 domain protein	Domain of unknown function DUF21
ENOG411DRF0	ENOG411E3Q6	0.00166666666667	Serine threonine-protein kinase	Essential subunit of the N-oligosaccharyl transferase (OST) complex which catalyzes the transfer of a high mannose oligosaccharide from a lipid-linked oligosaccharide donor to an asparagine residue within an Asn-X-Ser Thr consensus motif in nascent polypeptide chains (By similarity). Possesses cell death- inhibiting activity (By similarity)
ENOG411DURH	ENOG411E3ID	0.00166666666667	serine carboxypeptidase S28 family protein	C2
ENOG411DWMN	ENOG411E0CQ	0.00166666666667	NA	3-hydroxyisobutyryl-CoA hydrolase-like protein
ENOG411DRPF	ENOG411DVWP	0.00166666666667	Pentatricopeptide repeat-containing protein	Cathepsin B-like
ENOG411DS4F	ENOG411DUEK	0.00166666666667	S_TKc	Protein of unknown function (DUF616)
ENOG411DSYU	ENOG411DWCU	0.00166666666667	Pentatricopeptide repeat-containing protein	WD repeat-containing protein 74-like
ENOG411E149	ENOG411E18D	0.00166666666667	Mid1-complementing activity	MYB family transcription factor
ENOG411DRPF	ENOG411DRU1	0.00166666666667	Pentatricopeptide repeat-containing protein	membrane protein porin
ENOG411DWMM	ENOG411E4PP	0.00166666666667	DCD	biological_process
ENOG411DQV5	ENOG411DR5Z	0.00166666666667	MRNA cap guanine-N7 methyltransferase	cellulose synthase-like protein
ENOG411DRD3	ENOG411DRS5	0.00166666666667	Catalyzes the radical-mediated insertion of two sulfur atoms into the C-6 and C-8 positions of the octanoyl moiety bound to the lipoyl domains of lipoate-dependent enzymes thereby converting the octanoylated domains into lipoylated derivatives (By similarity)	NA
ENOG411DYQ3	ENOG411E214	0.00166666666667	Inherit from euNOG: Conserved hypothetical protein	nudix hydrolase 26
ENOG411DSYU	ENOG411DV9V	0.00166666666667	Pentatricopeptide repeat-containing protein	Protein of unknown function (DUF1296)
ENOG411DS64	ENOG411DV9F	0.00166666666667	transmembrane protein 115-like	Peroxisomal membrane protein
ENOG411DPUI	ENOG411DWJR	0.00166666666667	NAD dependent epimerase/dehydratase family	Monothiol
ENOG411E149	ENOG411E2XE	0.00166666666667	Mid1-complementing activity	nitrogen regulatory protein PII
ENOG411DQV5	ENOG411DSH0	0.00166666666667	MRNA cap guanine-N7 methyltransferase	Arogenate dehydrogenase
ENOG411E24Q	ENOG411EKY0	0.00166666666667	Serine carboxypeptidase	3-isopropylmalate dehydratase small
ENOG411DQJT	ENOG411DSWM	0.00166666666667	oligopeptide transporter	methyltransferase
ENOG411DQJT	ENOG411DSQP	0.00166666666667	oligopeptide transporter	Tetraspanin family
ENOG411E149	ENOG411EHJ8	0.00166666666667	Mid1-complementing activity	MD-2-related lipid recognition domain-containing protein
ENOG411DSYU	ENOG411DVZE	0.00166666666667	Pentatricopeptide repeat-containing protein	RNA helicase
ENOG411DTNM	ENOG411DUEH	0.00166666666667	UDP-sulfoquinovose synthase	Oxidoreductase family C-terminal alpha/beta domain
ENOG411DQJT	ENOG411DSBX	0.00166666666667	oligopeptide transporter	translocon at the outer envelope membrane of chloroplasts 75-III
ENOG411DWDK	ENOG411E7KF	0.00166666666667	Isovaleryl-CoA dehydrogenase	GCK domain
ENOG411DQV8	ENOG411DSSE	0.00166666666667	Vacuolar cation proton exchanger	CDPK-related protein
ENOG411DQTJ	ENOG411DVCK	0.00166666666667	Beta-lactamase	V-type proton ATPase subunit
ENOG411DYQ7	ENOG411E0GY	0.00166666666667	MYSc	abscisic acid receptor
ENOG411DRXF	ENOG411E16C	0.00166666666667	mitochondrial outer membrane protein porin	PPIases accelerate the folding of proteins (By similarity)
ENOG411DQTJ	ENOG411DUR9	0.00166666666667	Beta-lactamase	Component of the FACT complex a general chromatin factor that acts to reorganize nucleosomes. The FACT complex is involved in multiple processes that require DNA as a template such as mRNA elongation DNA replication and DNA repair. During transcription elongation the FACT complex acts as a histone chaperone that both destabilizes and restores nucleosomal structure. It facilitates the passage of RNA polymerase II and transcription by promoting the dissociation of one histone H2A-H2B dimer from the nucleosome then subsequently promotes the reestablishment of the nucleosome following the passage of RNA polymerase II
ENOG411DWK5	ENOG411DZBH	0.00166666666667	adipocyte plasma membrane-associated protein-like	ABC transporter I family member 6
ENOG411DV54	ENOG411E43Y	0.00166666666667	Cysteine proteinase inhibitor	glucosamine 6-phosphate N-acetyltransferase
ENOG411DTUF	ENOG411EK6A	0.00166666666667	pre-mRNA-splicing factor	Plus3
ENOG411DQTJ	ENOG411DVFN	0.00166666666667	Beta-lactamase	sugar transport protein
ENOG411DRD2	ENOG411DRZT	0.00166666666667	glucan endo-1-3-beta-glucosidase	1-(5-phosphoribosyl)-5- (5-phosphoribosylamino)methylideneamino imidazole-4-carboxamide isomerase
ENOG411DSPN	ENOG411E07Y	0.00166666666667	Inherit from KOG: Transmembrane protein 205	cation-chloride co-transporter
ENOG411DWK5	ENOG411DZ70	0.00166666666667	adipocyte plasma membrane-associated protein-like	peptide chain release factor
ENOG411DPZK	ENOG411DU7E	0.00166666666667	histone acetyltransferase	ATP-dependent zinc metalloprotease
ENOG411E13N	ENOG411E3B6	0.00166666666667	Tetratricopeptide repeat	clp protease-related protein At4g12060 chloroplastic-like
ENOG411DSPN	ENOG411DZ4R	0.00166666666667	Inherit from KOG: Transmembrane protein 205	ABC1 family
ENOG411DRD2	ENOG411DTNP	0.00166666666667	glucan endo-1-3-beta-glucosidase	calcium-binding protein
ENOG411DSYU	ENOG411DWMF	0.00166666666667	Pentatricopeptide repeat-containing protein	harpin-induced protein 1 domain containing protein expressed
ENOG411DU87	ENOG411E66E	0.00166666666667	Serine threonine-protein kinase	Hsp20/alpha crystallin family
ENOG411DV9C	ENOG411E3QM	0.00166666666667	3-ketoacyl-coa synthase	basic helix-loop-helix (bHLH) family protein
ENOG411DX8D	ENOG411E68D	0.00166666666667	integral membrane single C2 domain protein	40s ribosomal protein
ENOG411DPNR	ENOG411EKWF	0.00166666666667	syntaxin	Lipase class 3 family protein
ENOG411DWMN	ENOG411EF7S	0.00166666666667	NA	Heavy-metal-associated domain
ENOG411DSPN	ENOG411E230	0.00166666666667	Inherit from KOG: Transmembrane protein 205	Stress-related
ENOG411DTTT	ENOG411DZY2	0.00166666666667	oligomeric golgi complex	Inherit from euNOG: FG-GAP repeat-containing protein
ENOG411DQD7	ENOG411DS0U	0.00166666666667	Regulatory photoreceptor which exists in two forms that are reversibly interconvertible by light the Pr form that absorbs maximally in the red region of the spectrum and the Pfr form that absorbs maximally in the far-red region	ER lumen protein retaining
ENOG411DX8D	ENOG411E5N7	0.00166666666667	integral membrane single C2 domain protein	Ribosomal protein S21
ENOG411DPTS	ENOG411DSVA	0.00166666666667	callose synthase	electron donor via FMN and iron-sulfur (Fe-S) centers to quinones in the respiratory and or the photosynthetic chain. The immediate electron acceptor for the enzyme in this species is believed to be plastoquinone. Couples the redox reaction to proton translocation and thus conserves the redox energy in a proton gradient (By similarity)
ENOG411DPUI	ENOG411DX4E	0.00166666666667	NAD dependent epimerase/dehydratase family	Heat Shock Protein
ENOG411DRYC	ENOG411EKG3	0.00166666666667	BAG domain	This protein plays a role in synthesis of starch. It catalyzes the synthesis of the activated glycosyl donor ADP- glucose from Glc-1-P and ATP
ENOG411DT9V	ENOG411E00S	0.00166666666667	function DUF966 domain containing protein expressed	ubiquitin carboxyl-terminal hydrolase
ENOG411DU89	ENOG411DW7B	0.00166666666667	Metal transporter	COBW domain-containing protein
ENOG411DS4F	ENOG411DTIM	0.00166666666667	S_TKc	Beta-13-galactosyltransferase
ENOG411DWMN	ENOG411EMJV	0.00166666666667	NA	IBR domain
ENOG411DQD7	ENOG411E3XF	0.00166666666667	Regulatory photoreceptor which exists in two forms that are reversibly interconvertible by light the Pr form that absorbs maximally in the red region of the spectrum and the Pfr form that absorbs maximally in the far-red region	Peptidyl-prolyl cis-trans isomerase
ENOG411DX8F	ENOG411DZKH	0.00166666666667	FHA domain	subtilisin-like protease-like
ENOG411DU6X	ENOG411E1UR	0.00166666666667	NA	NA
ENOG411DQ5T	ENOG411DZYN	0.00166666666667	3-deoxy-manno-octulosonate	Conserved oligomeric Golgi complex subunit
ENOG411DU87	ENOG411DWED	0.00166666666667	Serine threonine-protein kinase	Protein phosphatase 1 regulatory subunit
ENOG411DSRG	ENOG411DT7J	0.00166666666667	syntaxin-related protein	transcription initiation factor TFIID subunit
ENOG411DS4F	ENOG411DWFH	0.00166666666667	S_TKc	glycerol-3-phosphate acyltransferase
ENOG411DU87	ENOG411DWGQ	0.00166666666667	Serine threonine-protein kinase	Essential component of the PAM complex a complex required for the translocation of transit peptide-containing proteins from the inner membrane into the mitochondrial matrix in an ATP-dependent manner (By similarity)
ENOG411DQV4	ENOG411DST6	0.00166666666667	guanylate-binding protein 4-like	N-terminal domain of CBF1 interacting co-repressor CIR
ENOG411DQTJ	ENOG411DW0M	0.00166666666667	Beta-lactamase	dolichol-phosphate
ENOG411DS63	ENOG411EMHR	0.00166666666667	zinc finger CCCH domain-containing protein	U-box domain-containing protein 43-like
ENOG411DQJT	ENOG411DUV6	0.00166666666667	oligopeptide transporter	cytochrome c1-1 heme protein
ENOG411DRD4	ENOG411DUII	0.00166666666667	NA	arabidopsis thaliana myb domain protein
ENOG411DS64	ENOG411DSBC	0.00166666666667	transmembrane protein 115-like	calcineurin b-like protein
ENOG411DQV4	ENOG411DUCR	0.00166666666667	guanylate-binding protein 4-like	Pentatricopeptide repeat-containing protein At4g34830
ENOG411DS64	ENOG411DSD0	0.00166666666667	transmembrane protein 115-like	amino acid
ENOG411DWMK	ENOG411E0B1	0.00166666666667	Regulator of Vps4 activity in the MVB pathway	Reticulon-4-interacting protein 1
ENOG411DTUF	ENOG411E3I0	0.00166666666667	pre-mRNA-splicing factor	NA
ENOG411DSPP	ENOG411DTYH	0.00166666666667	bile acid sodium symporter family protein	Rubisco LSMT substrate-binding
ENOG411DPTS	ENOG411DXHZ	0.00166666666667	callose synthase	chromatin structure-remodeling complex protein
ENOG411DSPP	ENOG411DUFZ	0.00166666666667	bile acid sodium symporter family protein	Aquaporin
ENOG411DQV4	ENOG411DS15	0.00166666666667	guanylate-binding protein 4-like	domain-containing protein
ENOG411DU87	ENOG411DVBN	0.00166666666667	Serine threonine-protein kinase	blue light photoreceptor
ENOG411DQJT	ENOG411DV91	0.00166666666667	oligopeptide transporter	NADH dehydrogenase (ubiquinone) flavoprotein 2
ENOG411DQTJ	ENOG411DX6U	0.00166666666667	Beta-lactamase	Emp24 gp25L p24 family
ENOG411DV8U	ENOG411DXM6	0.00166666666667	E3 ubiquitin-protein ligase HERC2-like	cop9 signalosome complex subunit
ENOG411DU6X	ENOG411E0NI	0.00166666666667	NA	LysM
ENOG411DSPP	ENOG411DVDJ	0.00166666666667	bile acid sodium symporter family protein	Cation-transporting
ENOG411DRPE	ENOG411E332	0.00166666666667	pyrophosphate-energized membrane proton pump	COPI associated protein
ENOG411DQV4	ENOG411DQZB	0.00166666666667	guanylate-binding protein 4-like	Component of the ubiquinol-cytochrome c reductase complex (complex III or cytochrome b-c1 complex) which is a respiratory chain that generates an electrochemical potential coupled to ATP synthesis (By similarity)
ENOG411DRPE	ENOG411E3NU	0.00166666666667	pyrophosphate-energized membrane proton pump	Microsomal glutathione S-transferase
ENOG411DRF0	ENOG411DYJS	0.00166666666667	Serine threonine-protein kinase	beta-glucan catabolic process
ENOG411DS63	ENOG411DZAX	0.00166666666667	zinc finger CCCH domain-containing protein	DNA polymerase epsilon subunit
ENOG411DQKH	ENOG411DY0C	0.00166666666667	E3 ubiquitin-protein ligase	NA
ENOG411DS63	ENOG411E2JX	0.00166666666667	zinc finger CCCH domain-containing protein	GRF-interacting factor 2
ENOG411DSPP	ENOG411DUSH	0.00166666666667	bile acid sodium symporter family protein	Component of the eukaryotic translation initiation factor 3 (eIF-3) complex which is involved in protein synthesis and together with other initiation factors stimulates binding of mRNA and methionyl-tRNAi to the 40S ribosome (By similarity)
ENOG411DU6X	ENOG411E0GY	0.00166666666667	NA	abscisic acid receptor
ENOG411DRPE	ENOG411E52K	0.00166666666667	pyrophosphate-energized membrane proton pump	NA
ENOG411DUPV	ENOG411DXTD	0.00166666666667	Ribose-phosphate pyrophosphokinase	red chlorophyll catabolite reductase
ENOG411E14H	ENOG411E3Q4	0.00166666666667	Inherit from KOG: ribonuclease P MRP 25kDa	late embryogenesis abundant protein
ENOG411E14H	ENOG411E1MR	0.00166666666667	Inherit from KOG: ribonuclease P MRP 25kDa	Amine oxidase family protein
ENOG411DRD3	ENOG411E0A1	0.00166666666667	Catalyzes the radical-mediated insertion of two sulfur atoms into the C-6 and C-8 positions of the octanoyl moiety bound to the lipoyl domains of lipoate-dependent enzymes thereby converting the octanoylated domains into lipoylated derivatives (By similarity)	K01190 beta-galactosidase EC 3.2.1.23
ENOG411DQV4	ENOG411E04G	0.00166666666667	guanylate-binding protein 4-like	RNA polymerase II subunit B1 C-terminal domain (CTD) phosphatase involved in RNA polymerase II transcription regulation (By similarity)
ENOG411DT5Y	ENOG411DU1I	0.00166666666667	UPF0160 protein MYG1	GDSL esterase lipase
ENOG411DU09	ENOG411DVWU	0.00166666666667	Pyridine nucleotide-disulfide oxidoreductase domain-containing protein	WD repeat-containing protein
ENOG411DYQ3	ENOG411DZJV	0.00166666666667	Inherit from euNOG: Conserved hypothetical protein	)-oxidoreductase
ENOG411DTNM	ENOG411DVZ3	0.00166666666667	UDP-sulfoquinovose synthase	Nudix hydrolase
ENOG411DW2S	ENOG411DWZ6	0.00166666666667	zinc finger CCCH domain-containing protein	NA
ENOG411DSPP	ENOG411DSZ7	0.00166666666667	bile acid sodium symporter family protein	inactive receptor kinase
ENOG411DS64	ENOG411DUM0	0.00166666666667	transmembrane protein 115-like	ubiquitin-conjugating enzyme
ENOG411DYJC	ENOG411E2S7	0.00166666666667	Dehydrogenase	Pfam:PGAM
ENOG411DU09	ENOG411DVRP	0.00166666666667	Pyridine nucleotide-disulfide oxidoreductase domain-containing protein	Exosome complex
ENOG411DU87	ENOG411DZIZ	0.00166666666667	Serine threonine-protein kinase	double-stranded RNA-binding protein
ENOG411DQ5T	ENOG411DZTV	0.00166666666667	3-deoxy-manno-octulosonate	Clathrin interactor EPSIN
ENOG411DXKU	ENOG411DYJC	0.00166666666667	HIPL1 protein	Dehydrogenase
ENOG411DTNM	ENOG411DW5V	0.00166666666667	UDP-sulfoquinovose synthase	cysteine and histidine-rich domain-containing protein
ENOG411DQKH	ENOG411E36K	0.00166666666667	E3 ubiquitin-protein ligase	kDa class VI heat shock
ENOG411DV9C	ENOG411DXNZ	0.00166666666667	3-ketoacyl-coa synthase	Transcription factor
ENOG411DQKH	ENOG411E2P0	0.00166666666667	E3 ubiquitin-protein ligase	NA
ENOG411DPZJ	ENOG411ECCC	0.00166666666667	fiber expressed protein	STYKc
ENOG411DTNM	ENOG411DX05	0.00166666666667	UDP-sulfoquinovose synthase	NA
ENOG411DSYT	ENOG411EKWH	0.00166666666667	1-deoxy-D-xylulose 5-phosphate reductoisomerase	Lipase (class 3)
ENOG411DYPZ	ENOG411E0CZ	0.00166666666667	flavin-containing monooxygenase	sulfate transporter
ENOG411DT9V	ENOG411E0U9	0.00166666666667	function DUF966 domain containing protein expressed	Catalyzes the formation of formate and 2-keto-4- methylthiobutyrate (KMTB) from 12-dihydroxy-3-keto-5- methylthiopentene (DHK-MTPene) (By similarity)
ENOG411DV9C	ENOG411DXWN	0.00166666666667	3-ketoacyl-coa synthase	expressed protein
ENOG411DXKU	ENOG411DYE9	0.00166666666667	HIPL1 protein	Nicastrin
ENOG411DSPP	ENOG411DT0P	0.00166666666667	bile acid sodium symporter family protein	serine threonine protein kinase
ENOG411DYPZ	ENOG411E8RY	0.00166666666667	flavin-containing monooxygenase	Binds 5 molecules of zinc. May have a role in Zn(2 ) homeostasis during embryogenesis (By similarity)
ENOG411DQV4	ENOG411DXSB	0.00166666666667	guanylate-binding protein 4-like	Mechanosensitive ion channel
ENOG411DQV4	ENOG411DYCD	0.00166666666667	guanylate-binding protein 4-like	UPF0510 protein INM02-like
ENOG411DX8G	ENOG411DXRT	0.00166666666667	CRAL/TRIO domain	Inositol-tetrakisphosphate 1-kinase
ENOG411DU6X	ENOG411DZKZ	0.00166666666667	NA	6-phosphogluconate dehydrogenase NAD-binding domain-containing protein
ENOG411DQ34	ENOG411DURD	0.00166666666667	Inherit from KOG: leucine rich repeat	Pentatricopeptide repeat-containing protein
ENOG411DVH6	ENOG411DWGM	0.00166666666667	lipocalin	Oligomeric golgi complex
ENOG411DV0C	ENOG411DY1B	0.00166666666667	NA	mismatch repair protein
ENOG411DS88	ENOG411DW6Z	0.00166666666667	Galactokinase	Phosphoglycolate phosphatase
ENOG411DPU3	ENOG411DU09	0.00166666666667	TIM-barrel signal transduction protein	Pyridine nucleotide-disulfide oxidoreductase domain-containing protein
ENOG411DR5M	ENOG411DWX6	0.00166666666667	Triose-phosphate Transporter family	NA
ENOG411DR1J	ENOG411E0E7	0.00166666666667	Betaine aldehyde dehydrogenase	E3 ubiquitin protein ligase
ENOG411DPX0	ENOG411DXY2	0.00166666666667	methyltransferase	Yip1 domain
ENOG411DVXN	ENOG411E1KZ	0.00166666666667	Histidyl-tRNA	NA
ENOG411DSCB	ENOG411E5ZH	0.00166666666667	receptor-like protein kinase	Auxin-repressed 12.5 kDa
ENOG411DX0C	ENOG411E49N	0.00166666666667	Protein of unknown function (DUF616)	zinc finger
ENOG411DQ41	ENOG411DVYD	0.00166666666667	ABC transporter D family member 2	Transcription factor
ENOG411DQ7R	ENOG411DUG0	0.00166666666667	The coatomer is a cytosolic protein complex that binds to dilysine motifs and reversibly associates with Golgi non- clathrin-coated vesicles which further mediate biosynthetic protein transport from the ER via the Golgi up to the trans Golgi network. Coatomer complex is required for budding from Golgi membranes and is essential for the retrograde Golgi-to-ER transport of dilysine-tagged proteins (By similarity)	Transferase family
ENOG411DTW8	ENOG411DZTY	0.00166666666667	expressed protein	tRNA dimethylallyltransferase
ENOG411DQ82	ENOG411DTES	0.00166666666667	NADH dehydrogenase ubiquinone 1 alpha subcomplex subunit 9	expressed protein
ENOG411DX0C	ENOG411E43J	0.00166666666667	Protein of unknown function (DUF616)	Participates in electron transfer between P700 and the cytochrome b6-f complex in photosystem I
ENOG411DUHT	ENOG411DXPE	0.00166666666667	Carboxylesterase family	Hemimethylated DNA-binding protein YccV like
ENOG411DR5M	ENOG411DVD2	0.00166666666667	Triose-phosphate Transporter family	Glycosyltransferase sugar-binding region containing DXD motif
ENOG411DX0C	ENOG411E3QQ	0.00166666666667	Protein of unknown function (DUF616)	Iron-sulfur assembly protein IscA-like 1
ENOG411DVZW	ENOG411DXHD	0.00166666666667	annexin D3-like	Pentatricopeptide repeat-containing protein
ENOG411DPV7	ENOG411E3NU	0.00166666666667	Calcineurin subunit	Microsomal glutathione S-transferase
ENOG411DUDG	ENOG411DVMI	0.00166666666667	3-dehydroquinate dehydratase shikimate dehydrogenase	NA
ENOG411DR5M	ENOG411DX03	0.00166666666667	Triose-phosphate Transporter family	RabGAP TBC domain-containing protein
ENOG411DX0C	ENOG411E7A1	0.00166666666667	Protein of unknown function (DUF616)	NADH dehydrogenase (ubiquinone) 1 alpha subcomplex
ENOG411DQ01	ENOG411E01U	0.00166666666667	NA	Signal-recognition-particle assembly has a crucial role in targeting secretory proteins to the rough endoplasmic reticulum membrane (By similarity)
ENOG411DQGI	ENOG411DUZB	0.00166666666667	Involved in the post-translational conjugation of arginine to the N-terminal aspartate or glutamate of a protein. This arginylation is required for degradation of the protein via the ubiquitin pathway. Does not arginylate cysteine residues (By similarity)	Pentatricopeptide repeat-containing protein
ENOG411DT2B	ENOG411DUI9	0.00166666666667	CAP10	Curculin-like mannose-binding lectin family protein
ENOG411DXVC	ENOG411DZ5N	0.00166666666667	Uroporphyrinogen decarboxylase	Protein binding transcription factor zinc ion binding
ENOG411DSGT	ENOG411E36M	0.00166666666667	photo-lyase	Pfam:DUF579
ENOG411DTW8	ENOG411DZAI	0.00166666666667	expressed protein	Inherit from euNOG: adaptor-related protein complex 5 beta 1 subunit
ENOG411DSCB	ENOG411DXJB	0.00166666666667	receptor-like protein kinase	phosphatidylserine decarboxylase
ENOG411DUHT	ENOG411E376	0.00166666666667	Carboxylesterase family	NA
ENOG411DSGT	ENOG411E0D5	0.00166666666667	photo-lyase	NA
ENOG411DQFK	ENOG411DZ3M	0.00166666666667	malonyl-CoA decarboxylase	Brefeldin A-inhibited guanine nucleotide-exchange protein
ENOG411DRUY	ENOG411DSSJ	0.00166666666667	)-oxidoreductase	synthase
ENOG411DSCB	ENOG411DYXP	0.00166666666667	receptor-like protein kinase	formate dehydrogenase
ENOG411DPZX	ENOG411DY5N	0.00166666666667	NA	26S proteasome non-atpase regulatory subunit
ENOG411DSGT	ENOG411DZ5N	0.00166666666667	photo-lyase	Protein binding transcription factor zinc ion binding
ENOG411DVXN	ENOG411E13N	0.00166666666667	Histidyl-tRNA	Tetratricopeptide repeat
ENOG411DR1J	ENOG411DYP9	0.00166666666667	Betaine aldehyde dehydrogenase	Pentatricopeptide repeat-containing protein
ENOG411DX0C	ENOG411EBDD	0.00166666666667	Protein of unknown function (DUF616)	kelch repeat-containing F-box family protein
ENOG411DRUY	ENOG411DSSB	0.00166666666667	)-oxidoreductase	angio-associated migratory cell protein-like
ENOG411EA7T	ENOG411EMIH	0.00166666666667	Dimerisation domain	PHD
ENOG411DPZX	ENOG411DYH8	0.00166666666667	NA	Aldehyde dehydrogenase
ENOG411DPP9	ENOG411DU9F	0.00166666666667	Peptidase family M48	F-box kelch-repeat protein
ENOG411DQC4	ENOG411DSEG	0.00166666666667	glucan endo-1-3-beta-glucosidase	novel plant snare
ENOG411DQ41	ENOG411DX6U	0.00166666666667	ABC transporter D family member 2	Emp24 gp25L p24 family
ENOG411DX0C	ENOG411DZ5E	0.00166666666667	Protein of unknown function (DUF616)	Hydroxyacylglutathione hydrolase
ENOG411DSGS	ENOG411DSSQ	0.00166666666667	Pentatricopeptide repeat-containing protein	helicase
ENOG411DR1K	ENOG411DSC7	0.00166666666667	5-formyltetrahydrofolate cycloligase	Protein of unknown function (DUF632)
ENOG411DXRV	ENOG411DY9H	0.00166666666667	O-methyltransferase family 2 protein	pre-mRNA-splicing factor
ENOG411DR5M	ENOG411DS5N	0.00166666666667	Triose-phosphate Transporter family	chloride channel activity
ENOG411DR5M	ENOG411DS5K	0.00166666666667	Triose-phosphate Transporter family	Mediator complex subunit 25 von Willebrand factor type A
ENOG411DSGS	ENOG411DSP9	0.00166666666667	Pentatricopeptide repeat-containing protein	Argonaute
ENOG411DWVE	ENOG411DZAK	0.00166666666667	ribosomal protein	Peroxidase
ENOG411DPWN	ENOG411DSTF	0.00166666666667	ethylene-insensitive protein	sucrose transporter
ENOG411DSGQ	ENOG411EMP3	0.00166666666667	Peptidyl-prolyl cis-trans isomerase	FYVE
ENOG411DX0C	ENOG411DYC6	0.00166666666667	Protein of unknown function (DUF616)	2 iron 2 sulfur cluster binding
ENOG411DXRV	ENOG411E0GP	0.00166666666667	O-methyltransferase family 2 protein	Ankyrin Repeat
ENOG411DX0C	ENOG411DYAB	0.00166666666667	Protein of unknown function (DUF616)	NADH-cytochrome b5 reductase-like
ENOG411DXVA	ENOG411E4TH	0.00166666666667	hydrolase alpha beta fold family protein	pollen Ole e 1 allergen and extensin family protein
ENOG411DSGQ	ENOG411EKXN	0.00166666666667	Peptidyl-prolyl cis-trans isomerase	zinc protease pqqL-like
ENOG411DPRW	ENOG411DX4I	0.00166666666667	lysyl-trna synthetase	DUF246 domain-containing protein At1g04910-like
ENOG411DZBJ	ENOG411E16E	0.00166666666667	Pentatricopeptide repeat-containing protein	ZnF_RBZ
ENOG411DRSZ	ENOG411DTAH	0.00166666666667	Pleiotropic drug resistance protein	NA
ENOG411DXRT	ENOG411EMIU	0.00166666666667	Inositol-tetrakisphosphate 1-kinase	Zn-finger in Ran binding protein and others
ENOG411DUHR	ENOG411E4HB	0.00166666666667	26S proteasome non-atpase regulatory subunit	Rickettsia 17 kDa surface antigen family protein
ENOG411DPX0	ENOG411DXAX	0.00166666666667	methyltransferase	Putative integral membrane protein conserved region (DUF2404)
ENOG411DR5M	ENOG411DUHE	0.00166666666667	Triose-phosphate Transporter family	Tho complex subunit
ENOG411DR5M	ENOG411DUEV	0.00166666666667	Triose-phosphate Transporter family	UBX domain-containing protein
ENOG411DSCF	ENOG411DSYZ	0.00166666666667	COP9 signalosome complex subunit	Pfam:DUF1022
ENOG411DVCJ	ENOG411E5N7	0.00166666666667	mitochondrial substrate carrier family protein	Ribosomal protein S21
ENOG411DTFR	ENOG411DVS4	0.00166666666667	Importin-beta N-terminal domain	receptor-like protein kinase At5g15080-like
ENOG411DT3Q	ENOG411EK1U	0.00166666666667	Interacts with MUS81 to form a DNA structure-specific endonuclease with substrate preference for branched DNA structures with a 5'-end at the branch nick. Typical substrates include 3'- flap structures D-loops replication forks nicked Holliday junctions and also intact Holliday junctions with a reduced efficiency. May be required in mitosis for the processing of stalled or collapsed replication fork intermediates. Plays a role in DNA repair and in genotoxic stress-induced homologous recombination (HR) in somatic cells. Mediates a subset of meiotic recombination events that are insensitive to crossover interference	inactive receptor kinase
ENOG411DRUY	ENOG411DS0T	0.00166666666667	)-oxidoreductase	DNA-binding bromodomain-containing protein
ENOG411DSGS	ENOG411DY7Z	0.00166666666667	Pentatricopeptide repeat-containing protein	inactive receptor kinase
ENOG411DPP9	ENOG411DUSU	0.00166666666667	Peptidase family M48	May be involved in modulation of pathogen defense and leaf cell death (By similarity)
ENOG411DT2C	ENOG411DTAX	0.00166666666667	ATP synthase D chain mitochondrial	Two-heme-containing cytochrome. Catalyzes ascorbate- dependent trans-membrane electron transfer by utilizing a concerted H( ) e(-) transfer mechanism
ENOG411DSGS	ENOG411DXC1	0.00166666666667	Pentatricopeptide repeat-containing protein	Inosine-uridine preferring nucleoside hydrolase family protein
ENOG411DT2C	ENOG411DTBW	0.00166666666667	ATP synthase D chain mitochondrial	DnaJ domain
ENOG411EAAY	ENOG411EM7I	0.00166666666667	S_TKc	isoprenylcysteine alpha-carbonyl methylesterase
ENOG411DRUX	ENOG411ECSS	0.00166666666667	Purple acid phosphatase	NAC domain containing protein
ENOG411DPSX	ENOG411DTF0	0.00166666666667	E3 ubiquitin-protein ligase	WD-40 repeat family protein
ENOG411DSCF	ENOG411DTZQ	0.00166666666667	COP9 signalosome complex subunit	Signal peptidase
ENOG411DT2B	ENOG411DUBW	0.00166666666667	CAP10	expressed protein
ENOG411DUDF	ENOG411E6CD	0.00166666666667	peroxisomal adenine nucleotide carrier	NA
ENOG411DZBJ	ENOG411E1JW	0.00166666666667	Pentatricopeptide repeat-containing protein	NA
ENOG411DQ82	ENOG411DX01	0.00166666666667	NADH dehydrogenase ubiquinone 1 alpha subcomplex subunit 9	Peptidase family M28
ENOG411DXVC	ENOG411E1CG	0.00166666666667	Uroporphyrinogen decarboxylase	NA
ENOG411DUDF	ENOG411DWWS	0.00166666666667	peroxisomal adenine nucleotide carrier	mannosyl-oligosaccharide
ENOG411DUDF	ENOG411DX2S	0.00166666666667	peroxisomal adenine nucleotide carrier	Leucine-rich repeat receptor-like protein kinase
ENOG411DPZX	ENOG411DX01	0.00166666666667	NA	Peptidase family M28
ENOG411DUDF	ENOG411DX46	0.00166666666667	peroxisomal adenine nucleotide carrier	Protein of unknown function (DUF502)
ENOG411DQBJ	ENOG411DW0A	0.00166666666667	Sedoheptulose-bisphosphatase	phosphoethanolamine N-methyltransferase
ENOG411DVZW	ENOG411E3VZ	0.00166666666667	annexin D3-like	NA
ENOG411DX0G	ENOG411DYBZ	0.00166666666667	elongation factor G	nadph quinone
ENOG411DTHV	ENOG411DWPU	0.00166666666667	N(2)N(2)-dimethylguanosine tRNA methyltransferase	BTB POZ and MATH domain-containing protein
ENOG411DUDF	ENOG411DYA2	0.00166666666667	peroxisomal adenine nucleotide carrier	altered inheritance rate of mitochondria protein 25-like
ENOG411DXRT	ENOG411DZFC	0.00166666666667	Inositol-tetrakisphosphate 1-kinase	Adenylate kinase family protein
ENOG411DV3U	ENOG411E1KN	0.00166666666667	ATP-dependent RNA helicase	Mitochondrial glycoprotein family protein
ENOG411DPZX	ENOG411DXA1	0.00166666666667	NA	rRNA 2'-O-methyltransferase fibrillarin
ENOG411DWVC	ENOG411DX6C	0.00166666666667	peroxidase	peroxisomal targeting signal type 2 receptor
ENOG411DQGI	ENOG411E51P	0.00166666666667	Involved in the post-translational conjugation of arginine to the N-terminal aspartate or glutamate of a protein. This arginylation is required for degradation of the protein via the ubiquitin pathway. Does not arginylate cysteine residues (By similarity)	U6 snRNA-associated Sm-like protein
ENOG411DVPP	ENOG411DX5D	0.00166666666667	ATP-dependent Clp protease ATP-binding subunit	pentatricopeptide repeat-containing protein At5g66500
ENOG411DUHU	ENOG411DYC6	0.00166666666667	vacuolar-processing enzyme	2 iron 2 sulfur cluster binding
ENOG411DWVB	ENOG411DX4A	0.00166666666667	NA	NA
ENOG411DTHV	ENOG411DXXQ	0.00166666666667	N(2)N(2)-dimethylguanosine tRNA methyltransferase	Involved in proper cytoplasmic distribution of mitochondria (By similarity)
ENOG411DTXR	ENOG411E3MB	0.00166666666667	protein DS12 from 2D-PAGE of leaf chloroplastic	Peptidyl-prolyl cis-trans isomerase
ENOG411DQGM	ENOG411DQP8	0.00166666666667	Endoglucanase	domain--containing protein
ENOG411DQ41	ENOG411DR35	0.00166666666667	ABC transporter D family member 2	calcium-dependent protein kinase
ENOG411DUI0	ENOG411DVCY	0.00166666666667	nuclear pore	Cbl-interacting protein kinase
ENOG411DUDF	ENOG411DW10	0.00166666666667	peroxisomal adenine nucleotide carrier	reductase
ENOG411DR5N	ENOG411E2IC	0.00166666666667	adenosine kinase	1-aminocyclopropane-1-carboxylate oxidase homolog
ENOG411DPV9	ENOG411DWXG	0.00166666666667	NA	U-box domain-containing protein
ENOG411DWV9	ENOG411E3SA	0.00166666666667	CWF19-like protein 2-like	regulatory protein
ENOG411DSCA	ENOG411DZBI	0.00166666666667	Gamma carbonic	glycosyltransferase
ENOG411DPPH	ENOG411DVY0	0.00166666666667	LRR receptor-like serine threonine-protein kinase	NA
ENOG411DZBF	ENOG411EMGT	0.00166666666667	Cell division cycle	phospholipid-transporting ATPase
ENOG411DR5N	ENOG411E17R	0.00166666666667	adenosine kinase	NA
ENOG411DVXN	ENOG411DY57	0.00166666666667	Histidyl-tRNA	Glycosyl transferase
ENOG411DTHV	ENOG411DYAN	0.00166666666667	N(2)N(2)-dimethylguanosine tRNA methyltransferase	inosine-uridine preferring nucleoside hydrolase
ENOG411DR5N	ENOG411E0GQ	0.00166666666667	adenosine kinase	Carboxylesterase family
ENOG411DQ41	ENOG411DRUC	0.00166666666667	ABC transporter D family member 2	NA
ENOG411DXVC	ENOG411E2QU	0.00166666666667	Uroporphyrinogen decarboxylase	peptidyl-tRNA hydrolase
ENOG411DWV9	ENOG411EAM5	0.00166666666667	CWF19-like protein 2-like	AMP-binding enzyme
ENOG411DPZX	ENOG411DWJW	0.00166666666667	NA	GTP-binding protein
ENOG411DUDF	ENOG411DZ8T	0.00166666666667	peroxisomal adenine nucleotide carrier	Triose phosphate phosphate translocator
ENOG411DWVC	ENOG411DXJQ	0.00166666666667	peroxidase	Inherit from KOG: Cellular Repressor of E1A-stimulated Genes
ENOG411DXVC	ENOG411E0E7	0.00166666666667	Uroporphyrinogen decarboxylase	E3 ubiquitin protein ligase
ENOG411DQBJ	ENOG411DXDF	0.00166666666667	Sedoheptulose-bisphosphatase	3-Oxoacyl-[acyl-carrier-protein (ACP)] synthase III
ENOG411DQBJ	ENOG411DZ0N	0.00166666666667	Sedoheptulose-bisphosphatase	thioesterase
ENOG411DZBH	ENOG411E3TN	0.00166666666667	ABC transporter I family member 6	VIT family
ENOG411DSCB	ENOG411DVRY	0.00166666666667	receptor-like protein kinase	DNAJ heat shock N-terminal domain-containing
ENOG411DUDF	ENOG411E3ZI	0.00166666666667	peroxisomal adenine nucleotide carrier	YGGT family
ENOG411DTW8	ENOG411DYPK	0.00166666666667	expressed protein	glyoxal oxidase-related
ENOG411EA62	ENOG411EKTJ	0.00166666666667	13-beta-glucan synthase component	NADH-Ubiquinone/plastoquinone (complex I) various chains
ENOG411DQBJ	ENOG411DZNC	0.00166666666667	Sedoheptulose-bisphosphatase	O-methyltransferase
ENOG411DQBJ	ENOG411DZPJ	0.00166666666667	Sedoheptulose-bisphosphatase	Universal stress protein
ENOG411DZWJ	ENOG411E4YD	0.00166666666667	Converts zeaxanthin into antheraxanthin and subsequently violaxanthin (By similarity)	dCTP pyrophosphatase
ENOG411DUDF	ENOG411E52K	0.00166666666667	peroxisomal adenine nucleotide carrier	NA
ENOG411DRUY	ENOG411DT4N	0.00166666666667	)-oxidoreductase	Cytosolic Fe-S cluster assembly factor
ENOG411EA65	ENOG411EMQV	0.00166666666667	disease resistance protein (CC-NBS-LRR class)	DNA polymerase III subunits gamma and tau domain III
ENOG411DQC4	ENOG411DTAE	0.00166666666667	glucan endo-1-3-beta-glucosidase	PUA domain
ENOG411DPP9	ENOG411DU2P	0.00166666666667	Peptidase family M48	acetyltransferase type b catalytic
ENOG411DPWN	ENOG411DR8S	0.00166666666667	ethylene-insensitive protein	zinc finger CCCH domain-containing protein
ENOG411DQ82	ENOG411DUAC	0.00166666666667	NADH dehydrogenase ubiquinone 1 alpha subcomplex subunit 9	Expp1 protein
ENOG411DUDF	ENOG411E63X	0.00166666666667	peroxisomal adenine nucleotide carrier	NADH dehydrogenase ubiquinone 1 alpha subcomplex subunit
ENOG411DTXR	ENOG411E7AC	0.00166666666667	protein DS12 from 2D-PAGE of leaf chloroplastic	seed maturation protein PM41
ENOG411DQ82	ENOG411DV3Y	0.00166666666667	NADH dehydrogenase ubiquinone 1 alpha subcomplex subunit 9	DNA-directed RNA Polymerase
ENOG411DQ41	ENOG411DTAD	0.00166666666667	ABC transporter D family member 2	NA
ENOG411DQGI	ENOG411E02R	0.00166666666667	Involved in the post-translational conjugation of arginine to the N-terminal aspartate or glutamate of a protein. This arginylation is required for degradation of the protein via the ubiquitin pathway. Does not arginylate cysteine residues (By similarity)	Pentatricopeptide repeat-containing protein
ENOG411DSCB	ENOG411DT17	0.00166666666667	receptor-like protein kinase	cytochrome P450
ENOG411DVCJ	ENOG411E19J	0.00166666666667	mitochondrial substrate carrier family protein	Ent-kaurenoic acid oxidase
ENOG411DTW8	ENOG411DY75	0.00166666666667	expressed protein	Pentatricopeptide repeat-containing protein
ENOG411DT2A	ENOG411DU2A	0.00166666666667	cysteine	Protein kinase domain
ENOG411DRUY	ENOG411DUN6	0.00166666666667	)-oxidoreductase	NA
ENOG411DPP9	ENOG411DTXS	0.00166666666667	Peptidase family M48	Ethylbenzene dehydrogenase
ENOG411DSCB	ENOG411DTND	0.00166666666667	receptor-like protein kinase	Plant organelle RNA recognition domain
ENOG411DTFQ	ENOG411E4HB	0.00166666666667	Heat Shock Protein	Rickettsia 17 kDa surface antigen family protein
ENOG411EA62	ENOG411EB2V	0.00166666666667	13-beta-glucan synthase component	cysteine synthase
ENOG411DV2F	ENOG411DYMQ	0.00166666666667	E3 ubiquitin-protein ligase that monoubiquitinates H2B to form H2BK143ub1. H2BK143ub1 gives a specific tag for epigenetic transcriptional activation and is also prerequisite for H3K4me and maybe H3K79me. It thereby plays a central role in histone code and gene regulation. Forms a ubiquitin ligase complex in cooperation with the E2 enzyme UBC2 RAD6	Alkylated DNA repair protein alkB homolog
ENOG411DRSV	ENOG411DWS9	0.00166666666667	The proteasome is a multicatalytic proteinase complex which is characterized by its ability to cleave peptides with Arg Phe Tyr Leu and Glu adjacent to the leaving group at neutral or slightly basic pH. The proteasome has an ATP-dependent proteolytic activity	boron transporter
ENOG411DVXN	ENOG411DZRN	0.00166666666667	Histidyl-tRNA	Universal stress protein family
ENOG411DSCB	ENOG411DU62	0.00166666666667	receptor-like protein kinase	ubiquitin-conjugating enzyme
ENOG411DTHV	ENOG411DVZU	0.00166666666667	N(2)N(2)-dimethylguanosine tRNA methyltransferase	Methyltransferase-like protein
ENOG411DW8Z	ENOG411DXJZ	0.00166666666667	DNA gyrase subunit B chloroplastic	cytochrome P450
ENOG411DQ82	ENOG411DV9F	0.00166666666667	NADH dehydrogenase ubiquinone 1 alpha subcomplex subunit 9	Peroxisomal membrane protein
ENOG411DTW8	ENOG411E0S6	0.00166666666667	expressed protein	NA
ENOG411DTXR	ENOG411DXYI	0.00166666666667	protein DS12 from 2D-PAGE of leaf chloroplastic	GTP-binding protein
ENOG411DXVC	ENOG411E3ID	0.00166666666667	Uroporphyrinogen decarboxylase	C2
ENOG411DSCI	ENOG411DWTW	0.00166666666667	respiratory burst oxidase	cytidine deaminase
ENOG411DRSZ	ENOG411E46M	0.00166666666667	Pleiotropic drug resistance protein	Nicotiana lesion-inducing like
ENOG411DQC4	ENOG411DQX6	0.00166666666667	glucan endo-1-3-beta-glucosidase	cytochrome P450
ENOG411DSCI	ENOG411E02R	0.00166666666667	respiratory burst oxidase	Pentatricopeptide repeat-containing protein
ENOG411DSGN	ENOG411E45N	0.00166666666667	protein MODIFIER OF SNC1	AIG2-like
ENOG411DUDH	ENOG411DVGR	0.00166666666667	WD repeat-containing protein	cytochrome P450
ENOG411DPX0	ENOG411DVJP	0.00166666666667	methyltransferase	protein SCO1 homolog
ENOG411DSCK	ENOG411DTP8	0.00166666666667	DUF246 domain-containing protein At1g04910-like	Aldo keto reductase family protein
ENOG411DSGN	ENOG411E3KY	0.00166666666667	protein MODIFIER OF SNC1	Protein translation factor SUI1
ENOG411DZV6	ENOG411EM2Y	0.00166666666667	protease Do-like 5	Glycine-rich RNA-binding protein 2
ENOG411DQ41	ENOG411DY2E	0.00166666666667	ABC transporter D family member 2	LA
ENOG411DPTE	ENOG411DXTA	0.00166666666667	selenium-binding protein	E3 ubiquitin ligase BIG
ENOG411DZV6	ENOG411EKSM	0.00166666666667	protease Do-like 5	UBX domain-containing protein
ENOG411DSGN	ENOG411E0ZK	0.00166666666667	protein MODIFIER OF SNC1	Destroys radicals which are normally produced within the cells and which are toxic to biological systems (By similarity)
ENOG411DUHM	ENOG411DWK5	0.00166666666667	Protein of unknown function (DUF2930)	adipocyte plasma membrane-associated protein-like
ENOG411DSGN	ENOG411E0JW	0.00166666666667	protein MODIFIER OF SNC1	Nop53 (60S ribosomal biogenesis)
ENOG411DRUS	ENOG411DZ8N	0.00166666666667	geranylgeranyl pyrophosphate synthase	50S ribosome-binding GTPase
ENOG411DWVG	ENOG411DY6V	0.00166666666667	DAG protein	glutathione peroxidase
ENOG411DSCI	ENOG411DXIF	0.00166666666667	respiratory burst oxidase	transferase family
ENOG411DTW9	ENOG411DWJG	0.00166666666667	Uncharacterised conserved protein (DUF2361)	GDSL esterase lipase
ENOG411DSGP	ENOG411DW44	0.00166666666667	eyes absent homolog	Molybdopterin synthase
ENOG411DSGP	ENOG411DTJM	0.00166666666667	eyes absent homolog	Actin-related protein
ENOG411DPPH	ENOG411DV3A	0.00166666666667	LRR receptor-like serine threonine-protein kinase	Predicted integral membrane metal-binding protein (DUF2296)
ENOG411DW8Y	ENOG411E05R	0.00166666666667	CpeT/CpcT family (DUF1001)	domain-containing protein
ENOG411DPPH	ENOG411DV0D	0.00166666666667	LRR receptor-like serine threonine-protein kinase	High-conductance voltage-dependent solute channel with a slight selectivity for cations transporting triosephosphates dicarboxylic acids ATP inorganic phosphate (Pi) sugars and positively or negatively charged amino acids (By similarity)
ENOG411DQFK	ENOG411E550	0.00166666666667	malonyl-CoA decarboxylase	Uncharacterized conserved protein (DUF2365)
ENOG411DVEG	ENOG411E5P9	0.00166666666667	66 kDa stress	MaoC like domain
ENOG411DSGP	ENOG411DVAH	0.00166666666667	eyes absent homolog	zinc finger
ENOG411DSCH	ENOG411E2Y2	0.00166666666667	Sulfotransferase domain	14 kDa zinc-binding
ENOG411DSGP	ENOG411DUZI	0.00166666666667	eyes absent homolog	Methyltransferase-like protein
ENOG411DQBP	ENOG411DRTY	0.00166666666667	Succinyl-coa ligase	Zinc finger (B-box type) family protein
ENOG411DSCH	ENOG411EM7W	0.00166666666667	Sulfotransferase domain	3-phosphoshikimate 1-carboxyvinyltransferase
ENOG411DQC4	ENOG411DREN	0.00166666666667	glucan endo-1-3-beta-glucosidase	RING finger and CHY zinc finger domain-containing protein
ENOG411DUHM	ENOG411EAX2	0.00166666666667	Protein of unknown function (DUF2930)	Hydrolyzes glycerol-phospholipids at the terminal phosphodiesteric bond
ENOG411DTW9	ENOG411DW58	0.00166666666667	Uncharacterised conserved protein (DUF2361)	vesicle-associated protein 4-2-like
ENOG411DSGP	ENOG411DTXR	0.00166666666667	eyes absent homolog	protein DS12 from 2D-PAGE of leaf chloroplastic
ENOG411DTFR	ENOG411E3VV	0.00166666666667	Importin-beta N-terminal domain	Bet1-like SNARE
ENOG411DRUS	ENOG411E1NI	0.00166666666667	geranylgeranyl pyrophosphate synthase	Plant calmodulin-binding domain
ENOG411DVPR	ENOG411DVZG	0.00166666666667	CRAL/TRIO N-terminal domain	DNA mismatch repair protein
ENOG411DXS0	ENOG411DZHF	0.00166666666667	amine oxidase	Imidazole glycerol phosphate synthase
ENOG411DPPH	ENOG411DUJG	0.00166666666667	LRR receptor-like serine threonine-protein kinase	formamidopyrimidine-DNA
ENOG411DSCK	ENOG411DXSN	0.00166666666667	DUF246 domain-containing protein At1g04910-like	NA
ENOG411DR5J	ENOG411DX9F	0.00166666666667	hydroquinone:oxygen oxidoreductase activity	BAHD acyltransferase
ENOG411DRT0	ENOG411DW5W	0.00166666666667	Nucleoporin autopeptidase	glucan endo-1-3-beta-glucosidase
ENOG411DSCM	ENOG411DUG9	0.00166666666667	LRR	type I inositol-145-trisphosphate 5-phosphatase
ENOG411DR5J	ENOG411DVJK	0.00166666666667	hydroquinone:oxygen oxidoreductase activity	Transcription factor
ENOG411DSGN	ENOG411DWIN	0.00166666666667	protein MODIFIER OF SNC1	homoserine dehydrogenase
ENOG411DWVG	ENOG411E0GZ	0.00166666666667	DAG protein	phosphatase 2C
ENOG411EASE	ENOG411EKE2	0.00166666666667	AMP-binding enzyme	NA
ENOG411DPSX	ENOG411DT21	0.00166666666667	E3 ubiquitin-protein ligase	Transport inhibitor response 1-like
ENOG411DSGN	ENOG411DUMY	0.00166666666667	protein MODIFIER OF SNC1	transcription complex subunit
ENOG411DSCM	ENOG411DX46	0.00166666666667	LRR	Protein of unknown function (DUF502)
ENOG411DQC3	ENOG411E8BR	0.00166666666667	Indole-3-acetic acid-amido synthetase	NA
ENOG411DXV6	ENOG411DY67	0.00166666666667	Ribonuclease E/G family	SANT
ENOG411DR5J	ENOG411DTCT	0.00166666666667	hydroquinone:oxygen oxidoreductase activity	Catalyzes the ferrous insertion into protoporphyrin IX (By similarity)
ENOG411DSCM	ENOG411E643	0.00166666666667	LRR	NA
ENOG411DTWA	ENOG411DVU4	0.00166666666667	ABC transporter A family member	RNA polymerase II C-terminal domain phosphatase-like
ENOG411EASE	ENOG411EKTJ	0.00166666666667	AMP-binding enzyme	NADH-Ubiquinone/plastoquinone (complex I) various chains
ENOG411DUHK	ENOG411E9IQ	0.00166666666667	TENA/THI-4/PQQC family	PP2Cc
ENOG411DUHK	ENOG411E9D3	0.00166666666667	TENA/THI-4/PQQC family	mitochondrial substrate carrier family protein
ENOG411DUHK	ENOG411EM18	0.00166666666667	TENA/THI-4/PQQC family	33 kDa ribonucleoprotein
ENOG411DQC3	ENOG411EMPR	0.00166666666667	Indole-3-acetic acid-amido synthetase	phosphoglycerate mutase
ENOG411EASE	ENOG411EK1M	0.00166666666667	AMP-binding enzyme	WD domain G-beta repeat
ENOG411DPPH	ENOG411DUIX	0.00166666666667	LRR receptor-like serine threonine-protein kinase	acyl-coenzyme A oxidase 4
ENOG411DUHM	ENOG411DVBQ	0.00166666666667	Protein of unknown function (DUF2930)	probably inactive leucine-rich repeat receptor-like protein kinase
ENOG411DRUS	ENOG411DYV0	0.00166666666667	geranylgeranyl pyrophosphate synthase	ZF-HD homeobox protein
ENOG411DT3Q	ENOG411DZRW	0.00166666666667	Interacts with MUS81 to form a DNA structure-specific endonuclease with substrate preference for branched DNA structures with a 5'-end at the branch nick. Typical substrates include 3'- flap structures D-loops replication forks nicked Holliday junctions and also intact Holliday junctions with a reduced efficiency. May be required in mitosis for the processing of stalled or collapsed replication fork intermediates. Plays a role in DNA repair and in genotoxic stress-induced homologous recombination (HR) in somatic cells. Mediates a subset of meiotic recombination events that are insensitive to crossover interference	Ribose-5-phosphate isomerase
ENOG411DW8Y	ENOG411DYRS	0.00166666666667	CpeT/CpcT family (DUF1001)	Gpi-anchor
ENOG411DWVG	ENOG411DYCS	0.00166666666667	DAG protein	Metallo-beta-lactamase superfamily
ENOG411DTHU	ENOG411DVEJ	0.00166666666667	Chloroplast unusual positioning	O-acyltransferase (WSD1-like)
ENOG411DR5J	ENOG411DWWT	0.00166666666667	hydroquinone:oxygen oxidoreductase activity	Phosphopantothenoylcysteine decarboxylase
ENOG411DW8Y	ENOG411DYE5	0.00166666666667	CpeT/CpcT family (DUF1001)	ABC transporter C family member
ENOG411DXS0	ENOG411E040	0.00166666666667	amine oxidase	LRR receptor-like serine threonine-protein kinase
ENOG411DW8Y	ENOG411DYCI	0.00166666666667	CpeT/CpcT family (DUF1001)	dnaJ homolog subfamily C member 21-like
ENOG411DTHU	ENOG411DV2G	0.00166666666667	Chloroplast unusual positioning	Phosphoglucomutase
ENOG411DVEG	ENOG411E2VT	0.00166666666667	66 kDa stress	2Fe-2S iron-sulfur cluster binding domain
ENOG411DW8Y	ENOG411DYC2	0.00166666666667	CpeT/CpcT family (DUF1001)	Protein of unknown function (DUF3769)
ENOG411DUDH	ENOG411DYX0	0.00166666666667	WD repeat-containing protein	Plant phosphoribosyltransferase C-terminal
ENOG411DSCM	ENOG411DT1T	0.00166666666667	LRR	DNA ligase
ENOG411DXV6	ENOG411DZBI	0.00166666666667	Ribonuclease E/G family	glycosyltransferase
ENOG411DRUS	ENOG411E6YP	0.00166666666667	geranylgeranyl pyrophosphate synthase	NA
ENOG411DPWN	ENOG411DVV1	0.00166666666667	ethylene-insensitive protein	alpha 14-glycosyltransferase family protein
ENOG411DRSZ	ENOG411DUCM	0.00166666666667	Pleiotropic drug resistance protein	BTB POZ domain-containing protein
ENOG411DVZW	ENOG411DW10	0.00166666666667	annexin D3-like	reductase
ENOG411DQBJ	ENOG411E527	0.00166666666667	Sedoheptulose-bisphosphatase	Thioredoxin
ENOG411DT3Q	ENOG411E3B6	0.00166666666667	Interacts with MUS81 to form a DNA structure-specific endonuclease with substrate preference for branched DNA structures with a 5'-end at the branch nick. Typical substrates include 3'- flap structures D-loops replication forks nicked Holliday junctions and also intact Holliday junctions with a reduced efficiency. May be required in mitosis for the processing of stalled or collapsed replication fork intermediates. Plays a role in DNA repair and in genotoxic stress-induced homologous recombination (HR) in somatic cells. Mediates a subset of meiotic recombination events that are insensitive to crossover interference	clp protease-related protein At4g12060 chloroplastic-like
ENOG411DX0A	ENOG411E68K	0.00166666666667	Pentatricopeptide repeat-containing protein	NA
ENOG411DUDG	ENOG411E0V7	0.00166666666667	3-dehydroquinate dehydratase shikimate dehydrogenase	Pterin-4-alpha-carbinolamine
ENOG411DPPH	ENOG411DVNF	0.00166666666667	LRR receptor-like serine threonine-protein kinase	SCAMP family
ENOG411DXRY	ENOG411E41S	0.00166666666667	ubiquitin carboxyl-terminal hydrolase	NA
ENOG411DXRY	ENOG411E4CC	0.00166666666667	ubiquitin carboxyl-terminal hydrolase	Late embryogenesis abundant protein
ENOG411DSGQ	ENOG411DWGM	0.00166666666667	Peptidyl-prolyl cis-trans isomerase	Oligomeric golgi complex
ENOG411DX0A	ENOG411E3KY	0.00166666666667	Pentatricopeptide repeat-containing protein	Protein translation factor SUI1
ENOG411DXV9	ENOG411E49C	0.00166666666667	Pentatricopeptide repeat-containing protein	Ribosomal protein S20
ENOG411DVXN	ENOG411EM4Z	0.00166666666667	Histidyl-tRNA	Histidine kinase
ENOG411DW8Y	ENOG411E4QT	0.00166666666667	CpeT/CpcT family (DUF1001)	Cytochrome b5
ENOG411DSGQ	ENOG411DVR4	0.00166666666667	Peptidyl-prolyl cis-trans isomerase	type I inositol-145-trisphosphate 5-phosphatase
ENOG411DRUW	ENOG411DSGM	0.00166666666667	Timeless protein C terminal region	ATP-dependent RNA helicase
ENOG411DR1K	ENOG411DWEE	0.00166666666667	5-formyltetrahydrofolate cycloligase	3-hexulose-6-phosphate isomerase-like
ENOG411DTFR	ENOG411DYEA	0.00166666666667	Importin-beta N-terminal domain	Protein of unknown function (DUF2921)
ENOG411DQGH	ENOG411E6K7	0.00166666666667	conserved oligomeric Golgi complex	NADH dehydrogenase ubiquinone iron-sulfur protein 6
ENOG411DTHU	ENOG411E0KN	0.00166666666667	Chloroplast unusual positioning	RING
ENOG411DSGQ	ENOG411DYJB	0.00166666666667	Peptidyl-prolyl cis-trans isomerase	syntaxin
ENOG411DRUS	ENOG411ED51	0.00166666666667	geranylgeranyl pyrophosphate synthase	Anticodon binding domain
ENOG411DR5K	ENOG411E2QU	0.00166666666667	heat shock protein	peptidyl-tRNA hydrolase
ENOG411DV2F	ENOG411EDC2	0.00166666666667	E3 ubiquitin-protein ligase that monoubiquitinates H2B to form H2BK143ub1. H2BK143ub1 gives a specific tag for epigenetic transcriptional activation and is also prerequisite for H3K4me and maybe H3K79me. It thereby plays a central role in histone code and gene regulation. Forms a ubiquitin ligase complex in cooperation with the E2 enzyme UBC2 RAD6	Cytochrome P450
ENOG411DPWN	ENOG411DT2C	0.00166666666667	ethylene-insensitive protein	ATP synthase D chain mitochondrial
ENOG411DQGI	ENOG411DQWC	0.00166666666667	Involved in the post-translational conjugation of arginine to the N-terminal aspartate or glutamate of a protein. This arginylation is required for degradation of the protein via the ubiquitin pathway. Does not arginylate cysteine residues (By similarity)	diphosphomevalonate
ENOG411DSGQ	ENOG411E70G	0.00166666666667	Peptidyl-prolyl cis-trans isomerase	NA
ENOG411DXVA	ENOG411E23B	0.00166666666667	hydrolase alpha beta fold family protein	UPF0481 protein
ENOG411DUDG	ENOG411DY4Z	0.00166666666667	3-dehydroquinate dehydratase shikimate dehydrogenase	Xyloglucan endotransglucosylase hydrolase protein
ENOG411DTW8	ENOG411E11T	0.00166666666667	expressed protein	KH domain
ENOG411DTHU	ENOG411E26V	0.00166666666667	Chloroplast unusual positioning	Multicopper oxidase
ENOG411DSGQ	ENOG411E12V	0.00166666666667	Peptidyl-prolyl cis-trans isomerase	serine carboxypeptidase-like
ENOG411DPWN	ENOG411DTCQ	0.00166666666667	ethylene-insensitive protein	UDP-Glycosyltransferase
ENOG411DSCF	ENOG411DWRS	0.00166666666667	COP9 signalosome complex subunit	Monosaccharide-sensing protein
ENOG411DXRY	ENOG411E0M0	0.00166666666667	ubiquitin carboxyl-terminal hydrolase	NA
ENOG411DX0B	ENOG411E5XN	0.00166666666667	Domain of unknown function (DUF239)	Ubiquitin-like protein
ENOG411DZVP	ENOG411E6CT	0.00166666666667	Bifunctional nuclease with both RNase and DNase activites. Involved in basal defense response. Participates in abscisic acid-derived callose deposition following infection by a necrotrophic pathogen	NA
ENOG411DRSZ	ENOG411DX8T	0.00166666666667	Pleiotropic drug resistance protein	Universal stress protein
ENOG411DPV9	ENOG411DUK4	0.00166666666667	NA	B-cell receptor-associated protein 31-like
ENOG411DSCF	ENOG411DX01	0.00166666666667	COP9 signalosome complex subunit	Peptidase family M28
ENOG411DTHU	ENOG411DZSV	0.00166666666667	Chloroplast unusual positioning	No apical meristem (NAM) protein
ENOG411DPX0	ENOG411DWAN	0.00166666666667	methyltransferase	Acyltransferase
ENOG411DVXN	ENOG411EMBF	0.00166666666667	Histidyl-tRNA	SET domain-containing protein
ENOG411DTW8	ENOG411E550	0.00166666666667	expressed protein	Uncharacterized conserved protein (DUF2365)
ENOG411DTFR	ENOG411E1KZ	0.00166666666667	Importin-beta N-terminal domain	NA
ENOG411DSGP	ENOG411DXPE	0.00166666666667	eyes absent homolog	Hemimethylated DNA-binding protein YccV like
ENOG411DSGP	ENOG411DXG7	0.00166666666667	eyes absent homolog	Oxygen-independent coproporphyrinogen-III oxidase-like protein
ENOG411DVPP	ENOG411E4HB	0.00166666666667	ATP-dependent Clp protease ATP-binding subunit	Rickettsia 17 kDa surface antigen family protein
ENOG411DUDG	ENOG411E75G	0.00166666666667	3-dehydroquinate dehydratase shikimate dehydrogenase	dehydrin
ENOG411DW8Y	ENOG411E2PF	0.00166666666667	CpeT/CpcT family (DUF1001)	fission 1
ENOG411DVEG	ENOG411E9M4	0.00166666666667	66 kDa stress	NB-ARC domain
ENOG411DTHU	ENOG411DYBK	0.00166666666667	Chloroplast unusual positioning	protein At4g01020 chloroplastic-like
ENOG411DSGP	ENOG411DX5I	0.00166666666667	eyes absent homolog	Protein of unknown function (DUF1749)
ENOG411DR1K	ENOG411E440	0.00166666666667	5-formyltetrahydrofolate cycloligase	Ferredoxin
ENOG411DPPH	ENOG411DV6W	0.00166666666667	LRR receptor-like serine threonine-protein kinase	NADH dehydrogenase ubiquinone iron-sulfur protein 8
ENOG411DQBP	ENOG411DQZS	0.00166666666667	Succinyl-coa ligase	aspartic proteinase-like protein
ENOG411DR1K	ENOG411E50E	0.00166666666667	5-formyltetrahydrofolate cycloligase	Thioredoxin
ENOG411DUDG	ENOG411EBKS	0.00166666666667	3-dehydroquinate dehydratase shikimate dehydrogenase	Involved in ubiquitination and subsequent proteasomal degradation of target proteins. Together with CUL1 RBX1 and a F- box protein it forms a SCF E3 ubiquitin ligase complex. The functional specificity of this complex depends of the type of F- box protein. In the SCF complex it serves as an adapter that links the F-box protein to CUL1 (By similarity)
ENOG411DR1K	ENOG411E5U6	0.00166666666667	5-formyltetrahydrofolate cycloligase	Protein of unknown function (DUF3571)
ENOG411DRUS	ENOG411EEFE	0.00166666666667	geranylgeranyl pyrophosphate synthase	Cation_ATPase_N
ENOG411DW8Y	ENOG411E0Z4	0.00166666666667	CpeT/CpcT family (DUF1001)	NA
ENOG411DSGP	ENOG411DZBH	0.00166666666667	eyes absent homolog	ABC transporter I family member 6
ENOG411DVPP	ENOG411E4FR	0.00166666666667	ATP-dependent Clp protease ATP-binding subunit	low-temperature-induced 65
ENOG411DRUS	ENOG411EMHQ	0.00166666666667	geranylgeranyl pyrophosphate synthase	U-box domain-containing protein 4-like
ENOG411DPWN	ENOG411DUM5	0.00166666666667	ethylene-insensitive protein	E3 ubiquitin-protein ligase
ENOG411DTHU	ENOG411DZPQ	0.00166666666667	Chloroplast unusual positioning	cleavage and polyadenylation specificity factor
ENOG411DT2C	ENOG411DUZU	0.00166666666667	ATP synthase D chain mitochondrial	AIG1 family
ENOG411DSGQ	ENOG411DU6Q	0.00166666666667	Peptidyl-prolyl cis-trans isomerase	protein FMP32 mitochondrial-like
ENOG411DQBK	ENOG411DQPX	0.00166666666667	chloride channel	serine threonine-protein kinase
ENOG411DR1K	ENOG411DXPT	0.00166666666667	5-formyltetrahydrofolate cycloligase	abscisic acid receptor
ENOG411DUDG	ENOG411E3N2	0.00166666666667	3-dehydroquinate dehydratase shikimate dehydrogenase	Protein of unknown function (DUF1279)
ENOG411DQBK	ENOG411DS7X	0.00166666666667	chloride channel	UDP-Glycosyltransferase
ENOG411DUDG	ENOG411E4AP	0.00166666666667	3-dehydroquinate dehydratase shikimate dehydrogenase	Disease resistance response protein
ENOG411DUDG	ENOG411E5TV	0.00166666666667	3-dehydroquinate dehydratase shikimate dehydrogenase	bolA-like protein
ENOG411DVQS	ENOG411DXKM	0.00166666666667	translation Initiation Factor	Histone-lysine n-methyltransferase
ENOG411DVPP	ENOG411E3ED	0.00166666666667	ATP-dependent Clp protease ATP-binding subunit	ninja-family protein
ENOG411DXV9	ENOG411DZRY	0.00166666666667	Pentatricopeptide repeat-containing protein	expressed protein
ENOG411DVEG	ENOG411EKVJ	0.00166666666667	66 kDa stress	CTLH
ENOG411DPU3	ENOG411DUCU	0.00166666666667	TIM-barrel signal transduction protein	Amidohydrolase family
ENOG411DSGQ	ENOG411DSMP	0.00166666666667	Peptidyl-prolyl cis-trans isomerase	Zinc ion binding
ENOG411DQGH	ENOG411E46M	0.00166666666667	conserved oligomeric Golgi complex	Nicotiana lesion-inducing like
ENOG411DQ01	ENOG411E4HU	0.00166666666667	NA	Encodes a protein DOMINO1 that belongs to a plant-specific gene family sharing a common motif present in the tomato DEFECTIVE CHLOROPLASTS AND LEAVES (LeDCL) protein. DOMINO1 is located in the nucleus. Arabidopsis embryos carrying the domino1 mutation grow slowly in comparison with wild type embryos and reach only the globular stage at desiccation. The primary defect of the mutation at the cellular level is the large size of the nucleolus that can be observed soon after fertilization in the nuclei of both the embryo and the endosperm. DOMINO1 might have a role in ribosome biogenesis and in determining the rate of cell division
ENOG411DVEI	ENOG411DWM3	0.00166666666667	expressed protein	heat stress transcription factor
ENOG411DQC4	ENOG411DYU0	0.00166666666667	glucan endo-1-3-beta-glucosidase	reductase
ENOG411DVEJ	ENOG411E14H	0.00166666666667	O-acyltransferase (WSD1-like)	Inherit from KOG: ribonuclease P MRP 25kDa
ENOG411DR5S	ENOG411DSAT	0.00166666666667	Protein of unknown function (DUF544)	glycosyl transferase family 1 protein
ENOG411DUDE	ENOG411DW4Y	0.00166666666667	Dolichyl-diphosphooligosaccharide--protein glycosyltransferase subunit	Uncharacterised ACR YagE family COG1723
ENOG411E9JZ	ENOG411EMPR	0.00166666666667	Leucine Rich Repeat	phosphoglycerate mutase
ENOG411DSC9	ENOG411DU0P	0.00166666666667	DNAJ heat shock N-terminal domain-containing protein	One of the primary rRNA binding proteins it binds directly to 16S rRNA where it nucleates assembly of the body of the 30S subunit (By similarity)
ENOG411DPSX	ENOG411DUPV	0.00166666666667	E3 ubiquitin-protein ligase	Ribose-phosphate pyrophosphokinase
ENOG411DVEJ	ENOG411E0FB	0.00166666666667	O-acyltransferase (WSD1-like)	Fumarate hydratase
ENOG411DUI4	ENOG411DXWJ	0.00166666666667	transport) protein	LRR receptor-like serine threonine-protein kinase
ENOG411DRST	ENOG411DT53	0.00166666666667	acyl-coenzyme A oxidase	cysteine synthase
ENOG411DTW8	ENOG411DV0G	0.00166666666667	expressed protein	Pfam:DUF28
ENOG411DRUZ	ENOG411DS4V	0.00166666666667	Pyruvate kinase	armadillo beta-catenin repeat family protein
ENOG411DR1B	ENOG411E1UF	0.00166666666667	inactive purple acid phosphatase	beta-glucosidase
ENOG411DVCD	ENOG411E5F2	0.00166666666667	ATPase family AAA domain-containing protein	Domain of unknown function (DUF543)
ENOG411DSGX	ENOG411DXID	0.00166666666667	chitinase	Dienelactone hydrolase family
ENOG411E9M4	ENOG411EMH8	0.00166666666667	NB-ARC domain	Kinesin-associated protein (KAP)
ENOG411DR1B	ENOG411E3J2	0.00166666666667	inactive purple acid phosphatase	zinc finger (Ran-binding) family protein
ENOG411DR1B	ENOG411E3MA	0.00166666666667	inactive purple acid phosphatase	NA
ENOG411DVEJ	ENOG411DZSV	0.00166666666667	O-acyltransferase (WSD1-like)	No apical meristem (NAM) protein
ENOG411E9JZ	ENOG411EB5A	0.00166666666667	Leucine Rich Repeat	Legume lectin domain
ENOG411DTFM	ENOG411E104	0.00166666666667	guanine nucleotide-binding protein subunit	ribulose-15 bisphosphate carboxylase oxygenase large subunit N-methyltransferase
ENOG411E9J2	ENOG411E9XW	0.00166666666667	Shikimate kinase	cyclic nucleotide
ENOG411DTFM	ENOG411E00F	0.00166666666667	guanine nucleotide-binding protein subunit	Serine threonine-protein kinase
ENOG411DZAZ	ENOG411E558	0.00166666666667	Thaumatin family	steroid-binding protein
ENOG411DZWZ	ENOG411E3Z2	0.00166666666667	Mitochondrial import receptor subunit	Ribosomal protein L32
ENOG411DW8Z	ENOG411E2EK	0.00166666666667	DNA gyrase subunit B chloroplastic	Sucrose-cleaving enzyme that provides UDP-glucose and fructose for various metabolic pathways
ENOG411DUI4	ENOG411E01K	0.00166666666667	transport) protein	NA
ENOG411DVPJ	ENOG411EM6P	0.00166666666667	GPN-loop GTPase 1	UDP-N-acetylglucosamine--peptide N-acetylglucosaminyltransferase
ENOG411DUI4	ENOG411DZRZ	0.00166666666667	transport) protein	Apoptosis-inducing factor homolog
ENOG411DRST	ENOG411DSD3	0.00166666666667	acyl-coenzyme A oxidase	Inherit from KOG: alpha-galactosidase
ENOG411DSGX	ENOG411E1IW	0.00166666666667	chitinase	cysteine-rich repeat secretory protein
ENOG411DUI4	ENOG411DZEB	0.00166666666667	transport) protein	NA
ENOG411DTW8	ENOG411DUTJ	0.00166666666667	expressed protein	Translin family
ENOG411DRUZ	ENOG411DSSV	0.00166666666667	Pyruvate kinase	Protein SDA1 homolog
ENOG411DR5S	ENOG411DST4	0.00166666666667	Protein of unknown function (DUF544)	ABC transporter G family member
ENOG411DT28	ENOG411E9XQ	0.00166666666667	Glutamate synthase	Per1-like
ENOG411DUI4	ENOG411DYPY	0.00166666666667	transport) protein	exocyst complex component
ENOG411DR5S	ENOG411DSPT	0.00166666666667	Protein of unknown function (DUF544)	UBX
ENOG411DVEJ	ENOG411E1HV	0.00166666666667	O-acyltransferase (WSD1-like)	NA
ENOG411DVEJ	ENOG411E1G0	0.00166666666667	O-acyltransferase (WSD1-like)	Glutaredoxin
ENOG411E9MG	ENOG411EKXM	0.00166666666667	NA	Insulinase (Peptidase family M16)
ENOG411DZWZ	ENOG411E1J6	0.00166666666667	Mitochondrial import receptor subunit	NA
ENOG411DRUY	ENOG411EMRN	0.00166666666667	)-oxidoreductase	Polyamine oxidase
ENOG411DSGX	ENOG411DWGY	0.00166666666667	chitinase	PPIases accelerate the folding of proteins. It catalyzes the cis-trans isomerization of proline imidic peptide bonds in oligopeptides (By similarity)
ENOG411DVEJ	ENOG411DYYY	0.00166666666667	O-acyltransferase (WSD1-like)	RINT-1 / TIP-1 family
ENOG411DSC9	ENOG411DVEM	0.00166666666667	DNAJ heat shock N-terminal domain-containing protein	proton pump interactor
ENOG411DZWV	ENOG411EMG8	0.00166666666667	Protein translocase subunit SecA	37 kDa inner envelope membrane protein
ENOG411DUI4	ENOG411DWUU	0.00166666666667	transport) protein	strubbelig-receptor family
ENOG411DZWV	ENOG411EMBJ	0.00166666666667	Protein translocase subunit SecA	Transcription factor
ENOG411DZB8	ENOG411E4AB	0.00166666666667	Peroxidase	BolA-like protein
ENOG411DSGX	ENOG411DT0G	0.00166666666667	chitinase	carrier protein transacylase
ENOG411E9PE	ENOG411EMHT	0.00166666666667	Eukaryotic aspartyl protease	Armadillo/beta-catenin-like repeat
ENOG411DQGM	ENOG411E16C	0.00166666666667	Endoglucanase	PPIases accelerate the folding of proteins (By similarity)
ENOG411DVCI	ENOG411DX4W	0.00166666666667	proline-rich receptor-like protein kinase	Trigger factor-like
ENOG411DSGX	ENOG411DSPS	0.00166666666667	chitinase	Indole-3-glycerol phosphate lyase
ENOG411DRUY	ENOG411ECB4	0.00166666666667	)-oxidoreductase	Nuclear transport factor 2 (NTF2) domain
ENOG411DPPH	ENOG411DXRG	0.00166666666667	LRR receptor-like serine threonine-protein kinase	Tetraspanin family
ENOG411DZWV	ENOG411EKXN	0.00166666666667	Protein translocase subunit SecA	zinc protease pqqL-like
ENOG411DSGW	ENOG411EMRR	0.00166666666667	phosphopantothenate--cysteine ligase	zeta-carotene desaturase
ENOG411DW00	ENOG411DYSK	0.00166666666667	CAAX prenyl protease 1	Peptidase family M50
ENOG411DR1C	ENOG411DSZY	0.00166666666667	Phosphatidylinositol 4-kinase	Tobamovirus multiplication
ENOG411DSC9	ENOG411DVDJ	0.00166666666667	DNAJ heat shock N-terminal domain-containing protein	Cation-transporting
ENOG411DRUY	ENOG411EE09	0.00166666666667	)-oxidoreductase	maternal effect embryo arrest 45
ENOG411DRST	ENOG411DUPK	0.00166666666667	acyl-coenzyme A oxidase	ubiquinone biosynthesis methyltransferase COQ5
ENOG411DSC9	ENOG411DUVR	0.00166666666667	DNAJ heat shock N-terminal domain-containing protein	Clathrin assembly protein
ENOG411DQFK	ENOG411DX4U	0.00166666666667	malonyl-CoA decarboxylase	Universal stress protein
ENOG411DVPK	ENOG411DXU8	0.00166666666667	DNA primase	LRR receptor-like serine threonine-protein kinase
ENOG411DR1B	ENOG411EKJK	0.00166666666667	inactive purple acid phosphatase	Cysteine desulfurase
ENOG411DR5R	ENOG411EM21	0.00166666666667	Quinone oxidoreductase	RNA recognition motif. (a.k.a. RRM RBD or RNP domain)
ENOG411DSC9	ENOG411DURA	0.00166666666667	DNAJ heat shock N-terminal domain-containing protein	Ribosomal protein S3
ENOG411DUI4	ENOG411DX8D	0.00166666666667	transport) protein	integral membrane single C2 domain protein
ENOG411DR5R	ENOG411EKP8	0.00166666666667	Quinone oxidoreductase	phosphoribosylformylglycinamidine cyclo-ligase
ENOG411DQC4	ENOG411DXYJ	0.00166666666667	glucan endo-1-3-beta-glucosidase	Putative cyclase
ENOG411DRUY	ENOG411EK6I	0.00166666666667	)-oxidoreductase	STI1
ENOG411DTHW	ENOG411DZHW	0.00166666666667	guanylate	Transcription factor
ENOG411DXVE	ENOG411E08W	0.00166666666667	ubiquitin carboxyl-terminal hydrolase	zinc finger (C3HC4-type RING finger) family protein
ENOG411DQ82	ENOG411E3R7	0.00166666666667	NADH dehydrogenase ubiquinone 1 alpha subcomplex subunit 9	early light-induced protein
ENOG411DR1C	ENOG411DREE	0.00166666666667	Phosphatidylinositol 4-kinase	cytokinin
ENOG411DT3U	ENOG411DTC7	0.00166666666667	serine threonine-protein kinase	DEAD-box ATP-dependent RNA helicase
ENOG411DPP9	ENOG411DRW3	0.00166666666667	Peptidase family M48	expressed protein
ENOG411DTXV	ENOG411DVFU	0.00166666666667	RNA-binding protein	germin-like protein
ENOG411DZWZ	ENOG411E3ZI	0.00166666666667	Mitochondrial import receptor subunit	YGGT family
ENOG411DZAZ	ENOG411E3EB	0.00166666666667	Thaumatin family	Eukaryotic protein of unknown function (DUF866)
ENOG411DQGM	ENOG411E08D	0.00166666666667	Endoglucanase	NA
ENOG411DXRM	ENOG411E3BQ	0.00166666666667	pyridoxal biosynthesis protein	RING-H2 finger protein
ENOG411DQC4	ENOG411DY99	0.00166666666667	glucan endo-1-3-beta-glucosidase	Pfam:DUF593
ENOG411DQBH	ENOG411DU1Z	0.00166666666667	Plant protein of unknown function (DUF641)	9-cis-epoxy-carotenoid dioxygenase
ENOG411DRSR	ENOG411E3AP	0.00166666666667	seryl-trna synthetase	Inherit from euNOG: Coiled-coil domain containing 146
ENOG411DRUZ	ENOG411DY7Z	0.00166666666667	Pyruvate kinase	inactive receptor kinase
ENOG411DQBH	ENOG411DVB2	0.00166666666667	Plant protein of unknown function (DUF641)	Stress up-regulated Nod 19
ENOG411DXVE	ENOG411E909	0.00166666666667	ubiquitin carboxyl-terminal hydrolase	Cellulose synthase
ENOG411DPQJ	ENOG411DWGG	0.00166666666667	Regulator of biological processes that recruits a histone deacetylase to control gene transcription. May play a role in the entry into mitosis negatively regulating the cell proliferation. Formation of stable complexes with geminiviridae replication-associated proteins may create a cellular environment which favors viral DNA replication (By similarity)	riboflavin biosynthesis protein
ENOG411DRSR	ENOG411E3QM	0.00166666666667	seryl-trna synthetase	basic helix-loop-helix (bHLH) family protein
ENOG411DWV0	ENOG411DXHY	0.00166666666667	ATP phosphoribosyl transferase	NA
ENOG411DQBH	ENOG411DWG2	0.00166666666667	Plant protein of unknown function (DUF641)	BAG domain
ENOG411DZXF	ENOG411EDP6	0.00166666666667	expressed protein	Leucine Rich Repeat
ENOG411DZXF	ENOG411EA2X	0.00166666666667	expressed protein	cysteine histidine-rich C1 domain-containing protein
ENOG411DRSR	ENOG411E4AP	0.00166666666667	seryl-trna synthetase	Disease resistance response protein
ENOG411DWV0	ENOG411DXPT	0.00166666666667	ATP phosphoribosyl transferase	abscisic acid receptor
ENOG411DR1A	ENOG411E38A	0.00166666666667	chlorophyllide a oxygenase	Peptidyl-prolyl cis-trans isomerase
ENOG411DX0U	ENOG411DZDI	0.00166666666667	ubiquitin-conjugating enzyme	fasciclin-like arabinogalactan protein
ENOG411DR1A	ENOG411E556	0.00166666666667	chlorophyllide a oxygenase	NA
ENOG411DZAV	ENOG411E19Y	0.00166666666667	ectonucleotide pyrophosphatase phosphodiesterase	Catalyzes the formation of formate and 2-keto-4- methylthiobutyrate (KMTB) from 12-dihydroxy-3-keto-5- methylthiopentene (DHK-MTPene) (By similarity)
ENOG411DPZX	ENOG411DUS8	0.00166666666667	NA	Potassium channel
ENOG411DW00	ENOG411E0HW	0.00166666666667	CAAX prenyl protease 1	ribosomal protein S2
ENOG411DZAV	ENOG411E14H	0.00166666666667	ectonucleotide pyrophosphatase phosphodiesterase	Inherit from KOG: ribonuclease P MRP 25kDa
ENOG411DPP9	ENOG411DQUJ	0.00166666666667	Peptidase family M48	Esterase lipase thioesterase family protein
ENOG411DRSR	ENOG411DZMC	0.00166666666667	seryl-trna synthetase	NA
ENOG411DRSR	ENOG411DZQI	0.00166666666667	seryl-trna synthetase	Inherit from euNOG: hydrolase
ENOG411DVPJ	ENOG411E36J	0.00166666666667	GPN-loop GTPase 1	lob domain-containing protein
ENOG411DPYM	ENOG411DX6G	0.00166666666667	DNA RNA-binding protein	DNA repair and recombination protein
ENOG411DRUZ	ENOG411EMCB	0.00166666666667	Pyruvate kinase	Chromatin assembly factor 1 subunit A
ENOG411DWV0	ENOG411DWVC	0.00166666666667	ATP phosphoribosyl transferase	peroxidase
ENOG411DR1A	ENOG411DSES	0.00166666666667	chlorophyllide a oxygenase	Transcription factor
ENOG411DZAV	ENOG411E0CQ	0.00166666666667	ectonucleotide pyrophosphatase phosphodiesterase	3-hydroxyisobutyryl-CoA hydrolase-like protein
ENOG411DRUZ	ENOG411E4NA	0.00166666666667	Pyruvate kinase	TFIIA is a component of the transcription machinery of RNA polymerase II and plays an important role in transcriptional activation (By similarity)
ENOG411DTW7	ENOG411E10Y	0.00166666666667	general transcription factor IIH subunit	kinesin-like protein KIF11-like
ENOG411DR1A	ENOG411DTQH	0.00166666666667	chlorophyllide a oxygenase	Core subunit of the mitochondrial membrane respiratory chain NADH dehydrogenase (Complex I) that is believed to belong to the minimal assembly required for catalysis. Complex I functions in the transfer of electrons from NADH to the respiratory chain. The immediate electron acceptor for the enzyme is believed to be ubiquinone (By similarity)
ENOG411DSC6	ENOG411DVG6	0.00166666666667	NA	ras-related protein
ENOG411DPZX	ENOG411DUI0	0.00166666666667	NA	nuclear pore
ENOG411DV3V	ENOG411DYJV	0.00166666666667	Remorin C-terminal region	aspartic proteinase
ENOG411DR1A	ENOG411DV8S	0.00166666666667	chlorophyllide a oxygenase	Clathrin light chain
ENOG411DUDD	ENOG411DYWB	0.00166666666667	Pentatricopeptide repeat-containing protein	Hydroquinone
ENOG411DZAV	ENOG411E3ID	0.00166666666667	ectonucleotide pyrophosphatase phosphodiesterase	C2
ENOG411DR5S	ENOG411DVKI	0.00166666666667	Protein of unknown function (DUF544)	(NAC) domain-containing protein
ENOG411DR1A	ENOG411E5DN	0.00166666666667	chlorophyllide a oxygenase	Dabb
ENOG411DVXF	ENOG411E06F	0.00166666666667	thiol methyltransferase	hexokinase
ENOG411DSC7	ENOG411DZ8C	0.00166666666667	Protein of unknown function (DUF632)	ubiquitin-like modifier-activating enzyme
ENOG411DQ41	ENOG411DQEE	0.00166666666667	ABC transporter D family member 2	minor allergen Alt a
ENOG411DV3U	ENOG411EI1R	0.00166666666667	ATP-dependent RNA helicase	RNA-directed DNA polymerase (Reverse transcriptase)-related family protein
ENOG411DSC9	ENOG411DSIH	0.00166666666667	DNAJ heat shock N-terminal domain-containing protein	26S proteasome regulatory subunit
ENOG411DR1B	ENOG411DTNP	0.00166666666667	inactive purple acid phosphatase	calcium-binding protein
ENOG411DQ41	ENOG411DQM3	0.00166666666667	ABC transporter D family member 2	RNA polymerase I specific transcription initiation factor
ENOG411DSC9	ENOG411DSPR	0.00166666666667	DNAJ heat shock N-terminal domain-containing protein	exportin-1
ENOG411DVEJ	ENOG411E49I	0.00166666666667	O-acyltransferase (WSD1-like)	Ribosomal protein L23
ENOG411DUDE	ENOG411DV9F	0.00166666666667	Dolichyl-diphosphooligosaccharide--protein glycosyltransferase subunit	Peroxisomal membrane protein
ENOG411DRST	ENOG411DRUP	0.00166666666667	acyl-coenzyme A oxidase	3-oxoacyl- acyl-carrier-protein reductase
ENOG411DVCD	ENOG411DW8F	0.00166666666667	ATPase family AAA domain-containing protein	Pfam:DUF593
ENOG411DR1B	ENOG411DV7J	0.00166666666667	inactive purple acid phosphatase	condensin-2 complex subunit
ENOG411DXRM	ENOG411E651	0.00166666666667	pyridoxal biosynthesis protein	Dabb
ENOG411DR1B	ENOG411DVQT	0.00166666666667	inactive purple acid phosphatase	protein CHUP1 chloroplastic-like
ENOG411DSGX	ENOG411E3RQ	0.00166666666667	chitinase	macrophage migration inhibitory factor
ENOG411DSC9	ENOG411DT5Q	0.00166666666667	DNAJ heat shock N-terminal domain-containing protein	Protein of unknown function (DUF1682)
ENOG411DXVE	ENOG411E32N	0.00166666666667	ubiquitin carboxyl-terminal hydrolase	Ribosomal protein L.2
ENOG411DV2D	ENOG411DX89	0.00166666666667	Reticulon	Protein of unknown function (DUF3651)
ENOG411DR5S	ENOG411DU9E	0.00166666666667	Protein of unknown function (DUF544)	Protein PHLOEM protein 2-LIKE
ENOG411DW00	ENOG411E2R6	0.00166666666667	CAAX prenyl protease 1	Protein of unknown function (DUF3252)
ENOG411DTXV	ENOG411DZ3Y	0.00166666666667	RNA-binding protein	ABC1 family
ENOG411DSC6	ENOG411E19Y	0.00166666666667	NA	Catalyzes the formation of formate and 2-keto-4- methylthiobutyrate (KMTB) from 12-dihydroxy-3-keto-5- methylthiopentene (DHK-MTPene) (By similarity)
ENOG411DR5S	ENOG411DVG3	0.00166666666667	Protein of unknown function (DUF544)	homeobox-leucine zipper protein
ENOG411DTW8	ENOG411DTWI	0.00166666666667	expressed protein	carboxyl methyltransferase
ENOG411DR5S	ENOG411DV8R	0.00166666666667	Protein of unknown function (DUF544)	FHA domain
ENOG411DVEK	ENOG411DWSQ	0.00166666666667	Polyamine oxidase	RNA recognition motif. (a.k.a. RRM RBD or RNP domain)
ENOG411DRSR	ENOG411E5Z3	0.00166666666667	seryl-trna synthetase	Transcription factor Pcc1
ENOG411DR1B	ENOG411DR9M	0.00166666666667	inactive purple acid phosphatase	Protein of unknown function (DUF1350)
ENOG411DRUZ	ENOG411DWA7	0.00166666666667	Pyruvate kinase	exocyst complex component
ENOG411DPRN	ENOG411E39M	0.00166666666667	Dienelactone hydrolase family	Cupin superfamily (DUF985)
ENOG411DSC7	ENOG411DSDQ	0.00166666666667	Protein of unknown function (DUF632)	zinc finger
ENOG411DSC7	ENOG411DSUK	0.00166666666667	Protein of unknown function (DUF632)	Indole-3-acetic acid-amido synthetase
ENOG411DVCC	ENOG411DZ4J	0.00166666666667	phosphate transporter	acyl-protein thioesterase
ENOG411DR1B	ENOG411DRMN	0.00166666666667	inactive purple acid phosphatase	Phosducin
ENOG411DW8Z	ENOG411E2Z4	0.00166666666667	DNA gyrase subunit B chloroplastic	Tim17/Tim22/Tim23/Pmp24 family
ENOG411DTFM	ENOG411DTPI	0.00166666666667	guanine nucleotide-binding protein subunit	efflux antiporter
ENOG411DTW8	ENOG411DUDB	0.00166666666667	expressed protein	PP2A regulatory subunit
ENOG411DT3U	ENOG411DTA3	0.00166666666667	serine threonine-protein kinase	CDP-diacylglycerol-glycerol-3-phosphate 3-phosphatidyltransferase
ENOG411DR1C	ENOG411DTIU	0.00166666666667	Phosphatidylinositol 4-kinase	2-dehydro-3-deoxyphosphooctonate
ENOG411DXVC	ENOG411E3TN	0.00166666666667	Uroporphyrinogen decarboxylase	VIT family
ENOG411DSGW	ENOG411DVMR	0.00166666666667	phosphopantothenate--cysteine ligase	NA
ENOG411DX0G	ENOG411E5H5	0.00166666666667	elongation factor G	Carrier of the growing fatty acid chain in fatty acid biosynthesis (By similarity)
ENOG411DR1F	ENOG411E60V	0.00166666666667	bark storage protein A-like	NA
ENOG411DPP9	ENOG411DSN6	0.00166666666667	Peptidase family M48	Pentatricopeptide repeat-containing protein At1g71060
ENOG411DSGW	ENOG411DVE6	0.00166666666667	phosphopantothenate--cysteine ligase	Caffeoyl-coa o-methyltransferase
ENOG411DQ4Q	ENOG411DX9Z	0.00166666666667	4-coumarate--CoA ligase-like	Haloacid dehalogenase-like hydrolase domain-containing protein
ENOG411DV2E	ENOG411E49N	0.00166666666667	cytochrome P450	zinc finger
ENOG411DW00	ENOG411DWF2	0.00166666666667	CAAX prenyl protease 1	ATPase family associated with various cellular activities (AAA)
ENOG411DXRP	ENOG411EAIB	0.00166666666667	Cytoplasmic Fragile-X interacting family	CRAL_TRIO_N
ENOG411DXRP	ENOG411EBEK	0.00166666666667	Cytoplasmic Fragile-X interacting family	GED
ENOG411DVCJ	ENOG411DXPU	0.00166666666667	mitochondrial substrate carrier family protein	glutamyl-tRNA(Gln) amidotransferase subunit
ENOG411DRUY	ENOG411DXP7	0.00166666666667	)-oxidoreductase	Polysaccharide biosynthesis protein
ENOG411E9W3	ENOG411ECWQ	0.00166666666667	May be involved in the conjugation of reduced glutathione to a wide number of exogenous and endogenous hydrophobic electrophiles and have a detoxification role against certain herbicides	xyloglucan xyloglucosyl transferase
ENOG411DR1G	ENOG411DRWE	0.00166666666667	thaumatin-like protein	Guanylate-binding protein C-terminal domain
ENOG411DTHV	ENOG411EDNY	0.00166666666667	N(2)N(2)-dimethylguanosine tRNA methyltransferase	PP2Ac
ENOG411DPPH	ENOG411DWTQ	0.00166666666667	LRR receptor-like serine threonine-protein kinase	Inherit from KOG: spastic paraplegia 11 (autosomal recessive)
ENOG411DTXS	ENOG411DX33	0.00166666666667	Ethylbenzene dehydrogenase	NA
ENOG411DSGW	ENOG411DV1A	0.00166666666667	phosphopantothenate--cysteine ligase	Metallo-beta-lactamase superfamily
ENOG411DZWQ	ENOG411E7A1	0.00166666666667	Calcium sensing receptor	NADH dehydrogenase (ubiquinone) 1 alpha subcomplex
ENOG411DXRP	ENOG411E67S	0.00166666666667	Cytoplasmic Fragile-X interacting family	B12d protein
ENOG411DWV8	ENOG411DXGA	0.00166666666667	Protein arginine n-methyltransferase	Pentatricopeptide repeat-containing protein
ENOG411DTHW	ENOG411DTMK	0.00166666666667	guanylate	glucan endo-1-3-beta-glucosidase
ENOG411DZWQ	ENOG411EMMD	0.00166666666667	Calcium sensing receptor	zinc finger CCCH domain-containing protein
ENOG411DQ4Q	ENOG411DXRJ	0.00166666666667	4-coumarate--CoA ligase-like	Protein of unknown function (DUF1446)
ENOG411DQGM	ENOG411DU99	0.00166666666667	Endoglucanase	Plant synaptotagmin
ENOG411DUI0	ENOG411DZA7	0.00166666666667	nuclear pore	Plastidic glucose transporter
ENOG411E9UP	ENOG411EAUE	0.00166666666667	Glycosyl hydrolase family	acid phosphatase class B family protein
ENOG411DWV8	ENOG411DXT5	0.00166666666667	Protein arginine n-methyltransferase	lysM domain-containing GPI-anchored protein
ENOG411DW00	ENOG411DWKN	0.00166666666667	CAAX prenyl protease 1	V-type proton ATPase 16 kDa proteolipid
ENOG411DSGW	ENOG411DVZH	0.00166666666667	phosphopantothenate--cysteine ligase	Inherit from KOG: HEAT repeat
ENOG411DPSX	ENOG411DU8F	0.00166666666667	E3 ubiquitin-protein ligase	DEAD-box ATP-dependent RNA helicase
ENOG411DPWN	ENOG411DQVD	0.00166666666667	ethylene-insensitive protein	Leucine-rich repeat receptor-like protein kinase
ENOG411DTXS	ENOG411DYB1	0.00166666666667	Ethylbenzene dehydrogenase	S-acyltransferase
ENOG411DT3R	ENOG411EM7T	0.00166666666667	serine threonine-protein kinase	DnaJ domain
ENOG411DR5R	ENOG411DRII	0.00166666666667	Quinone oxidoreductase	ALG-2 interacting protein
ENOG411DSGW	ENOG411DVU1	0.00166666666667	phosphopantothenate--cysteine ligase	kinase family
ENOG411DRUY	ENOG411DXWT	0.00166666666667	)-oxidoreductase	adaptin ear-binding coat-associated protein
ENOG411DSGW	ENOG411DVPI	0.00166666666667	phosphopantothenate--cysteine ligase	Polyadenylate-binding protein
ENOG411DVPN	ENOG411EKG2	0.00166666666667	E3 ubiquitin-protein ligase	This protein plays a role in synthesis of starch. It catalyzes the synthesis of the activated glycosyl donor ADP- glucose from Glc-1-P and ATP (By similarity)
ENOG411DR1G	ENOG411DWGJ	0.00166666666667	thaumatin-like protein	ferredoxin--NADP reductase
ENOG411DSGW	ENOG411DUQN	0.00166666666667	phosphopantothenate--cysteine ligase	Isoflavone reductase
ENOG411DQ02	ENOG411DW3V	0.00166666666667	type I inositol-145-trisphosphate 5-phosphatase CVP2-like	Digalactosyldiacylglycerol synthase
ENOG411DPPH	ENOG411DWK1	0.00166666666667	LRR receptor-like serine threonine-protein kinase	serine threonine-protein kinase
ENOG411DQ82	ENOG411DYRS	0.00166666666667	NADH dehydrogenase ubiquinone 1 alpha subcomplex subunit 9	Gpi-anchor
ENOG411DPP9	ENOG411DSZ7	0.00166666666667	Peptidase family M48	inactive receptor kinase
ENOG411DZBF	ENOG411E5N2	0.00166666666667	Cell division cycle	F(1)F(0) ATP synthase produces ATP from ADP in the presence of a proton or sodium gradient. F-type ATPases consist of two structural domains F(1) containing the extramembraneous catalytic core and F(0) containing the membrane proton channel linked together by a central stalk and a peripheral stalk. During catalysis ATP synthesis in the catalytic domain of F(1) is coupled via a rotary mechanism of the central stalk subunits to proton translocation (By similarity)
ENOG411DQ01	ENOG411E6K7	0.00166666666667	NA	NADH dehydrogenase ubiquinone iron-sulfur protein 6
ENOG411DSCA	ENOG411DX9K	0.00166666666667	Gamma carbonic	nucleobase-ascorbate transporter
ENOG411DPPH	ENOG411DW8R	0.00166666666667	LRR receptor-like serine threonine-protein kinase	CASP-like protein
ENOG411DZBF	ENOG411E645	0.00166666666667	Cell division cycle	cytochrome c oxidase
ENOG411DX0G	ENOG411E0DM	0.00166666666667	elongation factor G	PB1
ENOG411DVZW	ENOG411EKSI	0.00166666666667	annexin D3-like	Glutamate-1-semialdehyde 21-aminomutase
ENOG411DPV9	ENOG411DX5U	0.00166666666667	NA	pheophorbide a oxygenase
ENOG411DPPH	ENOG411DW6F	0.00166666666667	LRR receptor-like serine threonine-protein kinase	l-Ala-D L-Glu epimerase-like
ENOG411DV2F	ENOG411DVPT	0.00166666666667	E3 ubiquitin-protein ligase that monoubiquitinates H2B to form H2BK143ub1. H2BK143ub1 gives a specific tag for epigenetic transcriptional activation and is also prerequisite for H3K4me and maybe H3K79me. It thereby plays a central role in histone code and gene regulation. Forms a ubiquitin ligase complex in cooperation with the E2 enzyme UBC2 RAD6	ABC transporter C family member
ENOG411DR1H	ENOG411DYFC	0.00166666666667	expressed protein	DNA-dependent RNA polymerase catalyzes the transcription of DNA into RNA using the four ribonucleoside triphosphates as substrates
ENOG411DPZX	ENOG411DW79	0.00166666666667	NA	nucleolar protein
ENOG411DUI0	ENOG411DVND	0.00166666666667	nuclear pore	transporter
ENOG411DT29	ENOG411E2VQ	0.00166666666667	phosphoserine phosphatase	UPF0098 protein
ENOG411DTXS	ENOG411DVFN	0.00166666666667	Ethylbenzene dehydrogenase	sugar transport protein
ENOG411DRSV	ENOG411DS4V	0.00166666666667	The proteasome is a multicatalytic proteinase complex which is characterized by its ability to cleave peptides with Arg Phe Tyr Leu and Glu adjacent to the leaving group at neutral or slightly basic pH. The proteasome has an ATP-dependent proteolytic activity	armadillo beta-catenin repeat family protein
ENOG411DPSX	ENOG411DU0Y	0.00166666666667	E3 ubiquitin-protein ligase	Inherit from NOG: alpha-l-fucosidase
ENOG411DSCA	ENOG411DWKG	0.00166666666667	Gamma carbonic	activating signal cointegrator 1 complex subunit
ENOG411DPPH	ENOG411DWGB	0.00166666666667	LRR receptor-like serine threonine-protein kinase	Core-2/I-Branching enzyme
ENOG411DPPH	ENOG411DWJH	0.00166666666667	LRR receptor-like serine threonine-protein kinase	UDP-arabinose 4-epimerase
ENOG411DZWQ	ENOG411E4T9	0.00166666666667	Calcium sensing receptor	Accessory subunit of the mitochondrial membrane respiratory chain NADH dehydrogenase (Complex I) that is believed not to be involved in catalysis. Complex I functions in the transfer of electrons from NADH to the respiratory chain. The immediate electron acceptor for the enzyme is believed to be ubiquinone (By similarity)
ENOG411DR5P	ENOG411DW4Y	0.00166666666667	ribosomal protein	Uncharacterised ACR YagE family COG1723
ENOG411DVPP	ENOG411DW5F	0.00166666666667	ATP-dependent Clp protease ATP-binding subunit	Protein of unknown function (DUF3522)
ENOG411DSGW	ENOG411DUAK	0.00166666666667	phosphopantothenate--cysteine ligase	GEM-like protein
ENOG411DTW8	ENOG411DWSG	0.00166666666667	expressed protein	Glycoside hydrolase family 28 protein polygalacturonase (pectinase) family protein
ENOG411DV2E	ENOG411E7AY	0.00166666666667	cytochrome P450	NA
ENOG411DXVC	ENOG411E68K	0.00166666666667	Uroporphyrinogen decarboxylase	NA
ENOG411DUDF	ENOG411DV5N	0.00166666666667	peroxisomal adenine nucleotide carrier	65-kDa microtubule-associated protein
ENOG411DRUY	ENOG411DXHH	0.00166666666667	)-oxidoreductase	golgin candidate
ENOG411DXVC	ENOG411E5Z3	0.00166666666667	Uroporphyrinogen decarboxylase	Transcription factor Pcc1
ENOG411DSGW	ENOG411DTST	0.00166666666667	phosphopantothenate--cysteine ligase	Riboflavin biosynthesis
ENOG411DPPH	ENOG411DWEV	0.00166666666667	LRR receptor-like serine threonine-protein kinase	The proteasome is a multicatalytic proteinase complex which is characterized by its ability to cleave peptides with Arg Phe Tyr Leu and Glu adjacent to the leaving group at neutral or slightly basic pH. The proteasome has an ATP-dependent proteolytic activity (By similarity)
ENOG411DR5P	ENOG411DUH1	0.00166666666667	ribosomal protein	Dehydrogenase
ENOG411DXVC	ENOG411E5DN	0.00166666666667	Uroporphyrinogen decarboxylase	Dabb
ENOG411DRST	ENOG411EMPQ	0.00166666666667	acyl-coenzyme A oxidase	PGAM
ENOG411DZWQ	ENOG411EMPH	0.00166666666667	Calcium sensing receptor	SEC12-like protein
ENOG411DVEJ	ENOG411DVG9	0.00166666666667	O-acyltransferase (WSD1-like)	ATP-dependent serine protease that mediates the selective degradation of misfolded and unassembled polypeptides in the peroxisomal matrix. Necessary for type 2 peroxisome targeting signal (PTS2)-containing protein processing and facilitates peroxisome matrix protein import (By similarity)
ENOG411DW00	ENOG411DYJX	0.00166666666667	CAAX prenyl protease 1	Plant protein of unknown function (DUF639)
ENOG411DQGM	ENOG411DY5Z	0.00166666666667	Endoglucanase	Transcription factor
ENOG411DSC9	ENOG411DXS5	0.00166666666667	DNAJ heat shock N-terminal domain-containing protein	protein ABCI12 chloroplastic-like
ENOG411DR5R	ENOG411DX4U	0.00166666666667	Quinone oxidoreductase	Universal stress protein
ENOG411DQGM	ENOG411DXQA	0.00166666666667	Endoglucanase	expressed protein
ENOG411DQC4	ENOG411DX3U	0.00166666666667	glucan endo-1-3-beta-glucosidase	Esterase lipase thioesterase family protein
ENOG411DX0M	ENOG411DYCM	0.00166666666667	phosphatase 2C	splicing factor 3A subunit
ENOG411DZWV	ENOG411E2ZI	0.00166666666667	Protein translocase subunit SecA	CS domain
ENOG411DUDE	ENOG411DYJX	0.00166666666667	Dolichyl-diphosphooligosaccharide--protein glycosyltransferase subunit	Plant protein of unknown function (DUF639)
ENOG411DSGW	ENOG411DZRN	0.00166666666667	phosphopantothenate--cysteine ligase	Universal stress protein family
ENOG411DZWV	ENOG411E2C2	0.00166666666667	Protein translocase subunit SecA	Pentatricopeptide repeat-containing protein At5g40410
ENOG411DUI0	ENOG411E7PW	0.00166666666667	nuclear pore	Ubiquinol-cytochrome C reductase
ENOG411DSGW	ENOG411DZQ7	0.00166666666667	phosphopantothenate--cysteine ligase	Quinone oxidoreductase
ENOG411E9QP	ENOG411EKV9	0.00166666666667	PIPKc	Type II intron maturase
ENOG411E9QP	ENOG411EMJ2	0.00166666666667	PIPKc	Inherit from euNOG: testis expressed 30
ENOG411DV2E	ENOG411DXSD	0.00166666666667	cytochrome P450	Protein of unknown function (DUF810)
ENOG411DTXS	ENOG411E3RZ	0.00166666666667	Ethylbenzene dehydrogenase	Core component of nucleosome. Nucleosomes wrap and compact DNA into chromatin limiting DNA accessibility to the cellular machineries which require DNA as a template. Histones thereby play a central role in transcription regulation DNA repair DNA replication and chromosomal stability. DNA accessibility is regulated via a complex set of post-translational modifications of histones also called histone code and nucleosome remodeling (By similarity)
ENOG411DQ03	ENOG411DSVA	0.00166666666667	pantothenate kinase	electron donor via FMN and iron-sulfur (Fe-S) centers to quinones in the respiratory and or the photosynthetic chain. The immediate electron acceptor for the enzyme in this species is believed to be plastoquinone. Couples the redox reaction to proton translocation and thus conserves the redox energy in a proton gradient (By similarity)
ENOG411DT3T	ENOG411E2WG	0.00166666666667	Plasma membrane	rRNA-processing protein fcf2-like
ENOG411DT29	ENOG411DUXK	0.00166666666667	phosphoserine phosphatase	pectinacetylesterase domain containing protein
ENOG411DRST	ENOG411DW5V	0.00166666666667	acyl-coenzyme A oxidase	cysteine and histidine-rich domain-containing protein
ENOG411DUI0	ENOG411DZPZ	0.00166666666667	nuclear pore	myosin ID heavy chain-like
ENOG411DV2E	ENOG411DX2J	0.00166666666667	cytochrome P450	glucose-6-phosphate phosphate translocator
ENOG411DSGW	ENOG411EKZB	0.00166666666667	phosphopantothenate--cysteine ligase	Prefoldin subunit
ENOG411DVCI	ENOG411E8G1	0.00166666666667	proline-rich receptor-like protein kinase	NA
ENOG411DVCI	ENOG411EA0Y	0.00166666666667	proline-rich receptor-like protein kinase	Di-glucose binding within endoplasmic reticulum
ENOG411DVCI	ENOG411EBH9	0.00166666666667	proline-rich receptor-like protein kinase	STYKc
ENOG411DZWV	ENOG411EAC4	0.00166666666667	Protein translocase subunit SecA	Glycosyl hydrolase
ENOG411DTHW	ENOG411DYNF	0.00166666666667	guanylate	transferase activity transferring hexosyl groups
ENOG411DTFP	ENOG411DZNF	0.00166666666667	heme-binding protein	hydroxycinnamoyl-Coenzyme A shikimate quinate hydroxycinnamoyltransferase-like
ENOG411DTW8	ENOG411DVBD	0.00166666666667	expressed protein	Ribonuclease
ENOG411DWV0	ENOG411E44X	0.00166666666667	ATP phosphoribosyl transferase	Histone deacetylase
ENOG411DQGM	ENOG411DZRZ	0.00166666666667	Endoglucanase	Apoptosis-inducing factor homolog
ENOG411DUDE	ENOG411DXZI	0.00166666666667	Dolichyl-diphosphooligosaccharide--protein glycosyltransferase subunit	BTB POZ domain-containing protein
ENOG411DSGW	ENOG411E38Y	0.00166666666667	phosphopantothenate--cysteine ligase	methionine sulfoxide reductase
ENOG411DSC9	ENOG411DWAV	0.00166666666667	DNAJ heat shock N-terminal domain-containing protein	cytochrome P450
ENOG411DSC9	ENOG411DWK1	0.00166666666667	DNAJ heat shock N-terminal domain-containing protein	serine threonine-protein kinase
ENOG411DTW8	ENOG411DVHN	0.00166666666667	expressed protein	peroxidase
ENOG411DUI4	ENOG411DVBQ	0.00166666666667	transport) protein	probably inactive leucine-rich repeat receptor-like protein kinase
ENOG411DQ82	ENOG411E2TR	0.00166666666667	NADH dehydrogenase ubiquinone 1 alpha subcomplex subunit 9	RNA and export factor-binding protein
ENOG411DVEJ	ENOG411DWQZ	0.00166666666667	O-acyltransferase (WSD1-like)	Dyggve-Melchior-Clausen syndrome protein
ENOG411DPV7	ENOG411E0E4	0.00166666666667	Calcineurin subunit	NA
ENOG411DZBA	ENOG411EC8I	0.00166666666667	beta-amylase	Isocitrate dehydrogenase NADP
ENOG411DQC4	ENOG411DWWX	0.00166666666667	glucan endo-1-3-beta-glucosidase	ultrapetala
ENOG411DZWT	ENOG411E10Y	0.00166666666667	Rap1-interacting factor 1 N terminal	kinesin-like protein KIF11-like
ENOG411DR1E	ENOG411E00E	0.00166666666667	Pfam:DUF231	Tetratricopeptide repeat protein
ENOG411DPYN	ENOG411DQQ7	0.00166666666667	Carboxylesterase	hypersensitive-induced response protein
ENOG411DQ7R	ENOG411DTDX	0.00166666666667	The coatomer is a cytosolic protein complex that binds to dilysine motifs and reversibly associates with Golgi non- clathrin-coated vesicles which further mediate biosynthetic protein transport from the ER via the Golgi up to the trans Golgi network. Coatomer complex is required for budding from Golgi membranes and is essential for the retrograde Golgi-to-ER transport of dilysine-tagged proteins (By similarity)	PAP-specific phosphatase
ENOG411DRST	ENOG411E0V7	0.00166666666667	acyl-coenzyme A oxidase	Pterin-4-alpha-carbinolamine
ENOG411DSC9	ENOG411EKK6	0.00166666666667	DNAJ heat shock N-terminal domain-containing protein	ABC transporter I family member 11
ENOG411DQ4Q	ENOG411DXWT	0.00166666666667	4-coumarate--CoA ligase-like	adaptin ear-binding coat-associated protein
ENOG411DR5R	ENOG411DSSJ	0.00166666666667	Quinone oxidoreductase	synthase
ENOG411DSCA	ENOG411DSGA	0.00166666666667	Gamma carbonic	adaptor complexes medium subunit family protein
ENOG411DVPM	ENOG411EMCB	0.00166666666667	Caspase domain	Chromatin assembly factor 1 subunit A
ENOG411DQ4Q	ENOG411DXTF	0.00166666666667	4-coumarate--CoA ligase-like	soluble inorganic
ENOG411DQC4	ENOG411DWVF	0.00166666666667	glucan endo-1-3-beta-glucosidase	MIT (microtubule interacting and transport) domain
ENOG411E9TY	ENOG411EK5W	0.00166666666667	Phosphate-induced protein 1 conserved region	FKBP-type peptidyl-prolyl cis-trans isomerase
ENOG411DVCJ	ENOG411DWV4	0.00166666666667	mitochondrial substrate carrier family protein	Enhancer of polycomb-like
ENOG411DW8Z	ENOG411DZ7Y	0.00166666666667	DNA gyrase subunit B chloroplastic	2-hydroxyacyl-CoA
ENOG411DR5R	ENOG411DS9X	0.00166666666667	Quinone oxidoreductase	Carbon catabolite repressor protein 4 homolog
ENOG411DPPH	ENOG411DXE9	0.00166666666667	LRR receptor-like serine threonine-protein kinase	Clathrin assembly protein
ENOG411DQ03	ENOG411DRCZ	0.00166666666667	pantothenate kinase	luc7-like protein 3-like
ENOG411DSC9	ENOG411E5Q2	0.00166666666667	DNAJ heat shock N-terminal domain-containing protein	NA
ENOG411DTW8	ENOG411DW0X	0.00166666666667	expressed protein	Snf1-related protein kinase
ENOG411DT29	ENOG411DW7N	0.00166666666667	phosphoserine phosphatase	nucleic acid binding protein
ENOG411DSC9	ENOG411DZAI	0.00166666666667	DNAJ heat shock N-terminal domain-containing protein	Inherit from euNOG: adaptor-related protein complex 5 beta 1 subunit
ENOG411DR1C	ENOG411E1DV	0.00166666666667	Phosphatidylinositol 4-kinase	vesicle transport protein
ENOG411DSGW	ENOG411DY7Z	0.00166666666667	phosphopantothenate--cysteine ligase	inactive receptor kinase
ENOG411DTXS	ENOG411E16C	0.00166666666667	Ethylbenzene dehydrogenase	PPIases accelerate the folding of proteins (By similarity)
ENOG411DZBA	ENOG411EKZB	0.00166666666667	beta-amylase	Prefoldin subunit
ENOG411DSC9	ENOG411E050	0.00166666666667	DNAJ heat shock N-terminal domain-containing protein	Protein fat-free homolog
ENOG411DQ03	ENOG411DS54	0.00166666666667	pantothenate kinase	aldehyde dehydrogenase family 2 member C4-like
ENOG411DRST	ENOG411DY63	0.00166666666667	acyl-coenzyme A oxidase	Haloacid dehalogenase-like hydrolase domain-containing protein
ENOG411DRST	ENOG411DZDB	0.00166666666667	acyl-coenzyme A oxidase	RWD domain-containing protein
ENOG411DT29	ENOG411DW8M	0.00166666666667	phosphoserine phosphatase	polyphenol oxidase
ENOG411DTHW	ENOG411DVX7	0.00166666666667	guanylate	Aminotransferase
ENOG411DQ03	ENOG411DRMB	0.00166666666667	pantothenate kinase	aspartic proteinase-like protein
ENOG411DTHW	ENOG411DVN5	0.00166666666667	guanylate	NA
ENOG411DX0J	ENOG411DYRS	0.00166666666667	(jmjC) domain-containing protein	Gpi-anchor
ENOG411DW00	ENOG411DX58	0.00166666666667	CAAX prenyl protease 1	Plant protein of unknown function (DUF946)
ENOG411DX0J	ENOG411DXTK	0.00166666666667	(jmjC) domain-containing protein	F-box protein
ENOG411DVPR	ENOG411E42A	0.00166666666667	CRAL/TRIO N-terminal domain	NA
ENOG411DZV6	ENOG411E36K	0.00166666666667	protease Do-like 5	kDa class VI heat shock
ENOG411DSGM	ENOG411EMCW	0.00166666666667	ATP-dependent RNA helicase	membrane
ENOG411EBXM	ENOG411EDC2	0.00166666666667	Arabidopsis phospholipase-like protein (PEARLI 4)	Cytochrome P450
ENOG411DXS7	ENOG411EAB0	0.00166666666667	YT521-B-like domain	Inherit from KOG: Nuclear serine protease which mediates apoptosis (By similarity)
ENOG411DQBZ	ENOG411E3N2	0.00166666666667	Transketolase	Protein of unknown function (DUF1279)
ENOG411DT3Q	ENOG411DTUZ	0.00166666666667	Interacts with MUS81 to form a DNA structure-specific endonuclease with substrate preference for branched DNA structures with a 5'-end at the branch nick. Typical substrates include 3'- flap structures D-loops replication forks nicked Holliday junctions and also intact Holliday junctions with a reduced efficiency. May be required in mitosis for the processing of stalled or collapsed replication fork intermediates. Plays a role in DNA repair and in genotoxic stress-induced homologous recombination (HR) in somatic cells. Mediates a subset of meiotic recombination events that are insensitive to crossover interference	Alpha-14-galacturonosyltransferase
ENOG411DR5A	ENOG411DY2U	0.00166666666667	K14641 apyrase EC 3.6.1.5	Glycosyl hydrolase family protein 43
ENOG411DQBR	ENOG411DRQC	0.00166666666667	Aldehyde dehydrogenase	Pentatricopeptide repeat-containing protein
ENOG411DT2D	ENOG411E05H	0.00166666666667	Catalyzes two activities which are involved in the cyclic version of arginine biosynthesis the synthesis of acetylglutamate from glutamate and acetyl-CoA and of ornithine by transacetylation between acetylornithine and glutamate (By similarity)	UDP-glucoronosyl and UDP-glucosyl transferase
ENOG411DRUP	ENOG411DTJ6	0.00166666666667	3-oxoacyl- acyl-carrier-protein reductase	pre-mRNA-splicing factor
ENOG411DPWN	ENOG411EC3C	0.00166666666667	ethylene-insensitive protein	Ca2+-ATPase N terminal autoinhibitory domain
ENOG411DTFW	ENOG411DX5K	0.00166666666667	geminivirus Rep-interacting motor	phagocytic receptor
ENOG411DR5A	ENOG411DW19	0.00166666666667	K14641 apyrase EC 3.6.1.5	kinase BRI1-like
ENOG411DW8Q	ENOG411E5CY	0.00166666666667	Removes the N-terminal methionine from nascent proteins (By similarity)	Acts as a sulfur carrier required for 2-thiolation of mcm(5)S(2)U at tRNA wobble positions of tRNA(Lys) tRNA(Glu) and tRNA(Gln). Serves as sulfur donor in tRNA 2-thiolation reaction by thiocarboxylated (-COSH) at its C-terminus by MOCS3. The sulfur is then transferred to tRNA to form 2-thiolation of mcm(5)S(2)U. May also act as an ubiquitin-like protein that is covalently conjugated to other proteins
ENOG411DUDS	ENOG411DYYA	0.00166666666667	subtilisin-like protease SDD1-like	glycosyltransferase family 14 protein
ENOG411DR5A	ENOG411DVFW	0.00166666666667	K14641 apyrase EC 3.6.1.5	Nudix hydrolase
ENOG411DUDS	ENOG411DZ0C	0.00166666666667	subtilisin-like protease SDD1-like	Tetratricopeptide repeat
ENOG411DQGE	ENOG411E0D5	0.00166666666667	peroxidase	NA
ENOG411DWVW	ENOG411EMEQ	0.00166666666667	Nudix hydrolase	NA
ENOG411DPV8	ENOG411DQXI	0.00166666666667	The proteasome is a multicatalytic proteinase complex which is characterized by its ability to cleave peptides with Arg Phe Tyr Leu and Glu adjacent to the leaving group at neutral or slightly basic pH. The proteasome has an ATP-dependent proteolytic activity	Inherit from euNOG: HAUS augmin-like complex subunit 1
ENOG411DSGE	ENOG411DWH4	0.00166666666667	SacI homology domain	)-oxidoreductase
ENOG411DZD1	ENOG411E0EA	0.00166666666667	Carboxylesterase family	calcium-binding protein
ENOG411DUDS	ENOG411DXNI	0.00166666666667	subtilisin-like protease SDD1-like	Sucrase/ferredoxin-like
ENOG411DZTW	ENOG411E4SC	0.00166666666667	Inosine-uridine preferring nucleoside hydrolase	Glutaredoxin
ENOG411DR1W	ENOG411DTD9	0.00166666666667	bifunctional dihydroflavonol 4-reductase flavanone	Glutathione S-transferase N-terminal domain
ENOG411DR5A	ENOG411E5DN	0.00166666666667	K14641 apyrase EC 3.6.1.5	Dabb
ENOG411DQFS	ENOG411DT0P	0.00166666666667	NA	serine threonine protein kinase
ENOG411DR1W	ENOG411DTTC	0.00166666666667	bifunctional dihydroflavonol 4-reductase flavanone	glycine-rich protein
ENOG411DSGE	ENOG411DXD2	0.00166666666667	SacI homology domain	MIZ/SP-RING zinc finger
ENOG411DRT4	ENOG411DXAD	0.00166666666667	ribosome production factor	Pentatricopeptide repeat-containing protein
ENOG411DZTW	ENOG411EK6I	0.00166666666667	Inosine-uridine preferring nucleoside hydrolase	STI1
ENOG411DQFS	ENOG411DT33	0.00166666666667	NA	chaperone protein DnaJ
ENOG411DT2D	ENOG411DYYQ	0.00166666666667	Catalyzes two activities which are involved in the cyclic version of arginine biosynthesis the synthesis of acetylglutamate from glutamate and acetyl-CoA and of ornithine by transacetylation between acetylornithine and glutamate (By similarity)	Glutathione S-transferase
ENOG411DPV9	ENOG411DS83	0.00166666666667	NA	ribosomal protein
ENOG411DX02	ENOG411DZBI	0.00166666666667	digalactosyldiacylglycerol synthase 2	glycosyltransferase
ENOG411DUHD	ENOG411EEE1	0.00166666666667	ABC transporter E family member	Domain of unknown function (DUF3420)
ENOG411DPMX	ENOG411E4P7	0.00166666666667	26S proteasome non-atpase regulatory subunit	Mitochondrial import inner membrane translocase subunit
ENOG411DUHD	ENOG411ECBA	0.00166666666667	ABC transporter E family member	B3
ENOG411DSGE	ENOG411DWX2	0.00166666666667	SacI homology domain	f-box family
ENOG411DTXI	ENOG411EB56	0.00166666666667	Vacuolar protein sorting-associated protein	Cation_ATPase_N
ENOG411DR5A	ENOG411DYJU	0.00166666666667	K14641 apyrase EC 3.6.1.5	WD40
ENOG411DQGE	ENOG411DZ4J	0.00166666666667	peroxidase	acyl-protein thioesterase
ENOG411DR5A	ENOG411DUGC	0.00166666666667	K14641 apyrase EC 3.6.1.5	Calcium-dependent protein kinase CPK1 adapter protein
ENOG411DR1W	ENOG411DXHU	0.00166666666667	bifunctional dihydroflavonol 4-reductase flavanone	transmembrane 9 superfamily member
ENOG411DWVZ	ENOG411DY2F	0.00166666666667	F-box kelch-repeat protein	Phenylalanyl-tRNA synthetase
ENOG411DPV9	ENOG411DR5A	0.00166666666667	NA	K14641 apyrase EC 3.6.1.5
ENOG411DRT8	ENOG411DTI9	0.00166666666667	Molybdopterin biosynthesis protein	NEDD8-activating enzyme E1 catalytic
ENOG411DWVZ	ENOG411E4X2	0.00166666666667	F-box kelch-repeat protein	SnRNP core Sm protein Sm-X5-like protein
ENOG411DRT8	ENOG411DTWJ	0.00166666666667	Molybdopterin biosynthesis protein	P4Hc
ENOG411DT3Q	ENOG411DTAM	0.00166666666667	Interacts with MUS81 to form a DNA structure-specific endonuclease with substrate preference for branched DNA structures with a 5'-end at the branch nick. Typical substrates include 3'- flap structures D-loops replication forks nicked Holliday junctions and also intact Holliday junctions with a reduced efficiency. May be required in mitosis for the processing of stalled or collapsed replication fork intermediates. Plays a role in DNA repair and in genotoxic stress-induced homologous recombination (HR) in somatic cells. Mediates a subset of meiotic recombination events that are insensitive to crossover interference	NA
ENOG411DPPH	ENOG411DS8P	0.00166666666667	LRR receptor-like serine threonine-protein kinase	DNA repair
ENOG411DR59	ENOG411E38G	0.00166666666667	Protein BCCIP homolog	zinc finger CCCH domain-containing protein
ENOG411DR59	ENOG411E2T6	0.00166666666667	Protein BCCIP homolog	Universal stress protein
ENOG411DTXI	ENOG411E3S5	0.00166666666667	Vacuolar protein sorting-associated protein	Late embryogenesis abundant protein
ENOG411DPPH	ENOG411DS6G	0.00166666666667	LRR receptor-like serine threonine-protein kinase	2-oxoglutarate malate translocator
ENOG411DTFW	ENOG411DYNP	0.00166666666667	geminivirus Rep-interacting motor	acyl-CoA-binding domain-containing protein
ENOG411DUDS	ENOG411E4WR	0.00166666666667	subtilisin-like protease SDD1-like	NA
ENOG411DX01	ENOG411E52K	0.00166666666667	Peptidase family M28	NA
ENOG411DQBR	ENOG411DSDM	0.00166666666667	Aldehyde dehydrogenase	Chlorophyll a-b binding protein
ENOG411DVPS	ENOG411DZIP	0.00166666666667	Sad1 UNC-like C-terminal domain containing protein	This is one of the two reaction center proteins of photosystem II
ENOG411DT2D	ENOG411EKKZ	0.00166666666667	Catalyzes two activities which are involved in the cyclic version of arginine biosynthesis the synthesis of acetylglutamate from glutamate and acetyl-CoA and of ornithine by transacetylation between acetylornithine and glutamate (By similarity)	alpha/beta hydrolase fold
ENOG411DUDS	ENOG411E63X	0.00166666666667	subtilisin-like protease SDD1-like	NADH dehydrogenase ubiquinone 1 alpha subcomplex subunit
ENOG411DPWP	ENOG411DQUR	0.00166666666667	Plastid-lipid-Associated Protein	Shikimate / quinate 5-dehydrogenase
ENOG411DVPS	ENOG411DZ6E	0.00166666666667	Sad1 UNC-like C-terminal domain containing protein	phototropism protein
ENOG411DX01	ENOG411E643	0.00166666666667	Peptidase family M28	NA
ENOG411DTWF	ENOG411DW89	0.00166666666667	Leucine-rich repeat receptor-like protein kinase	peptide deformylase
ENOG411DR5A	ENOG411DU9Y	0.00166666666667	K14641 apyrase EC 3.6.1.5	ACT domain
ENOG411DT2D	ENOG411E2RB	0.00166666666667	Catalyzes two activities which are involved in the cyclic version of arginine biosynthesis the synthesis of acetylglutamate from glutamate and acetyl-CoA and of ornithine by transacetylation between acetylornithine and glutamate (By similarity)	Universal stress protein
ENOG411DVZH	ENOG411DZ3Y	0.00166666666667	Inherit from KOG: HEAT repeat	ABC1 family
ENOG411DWVZ	ENOG411DY5G	0.00166666666667	F-box kelch-repeat protein	dihydrodipicolinate reductase
ENOG411DWVZ	ENOG411DYBF	0.00166666666667	F-box kelch-repeat protein	Peptidase family M20/M25/M40
ENOG411DTFW	ENOG411DXXK	0.00166666666667	geminivirus Rep-interacting motor	syntaxin of plants
ENOG411DZTV	ENOG411EJS6	0.00166666666667	Clathrin interactor EPSIN	60S ribosomal protein L2
ENOG411DSD0	ENOG411DYJB	0.00166666666667	amino acid	syntaxin
ENOG411DVCN	ENOG411DWP1	0.00166666666667	glutelin type-A 1-like	gamma-tocopherol methyltransferase
ENOG411DPPH	ENOG411DSF7	0.00166666666667	LRR receptor-like serine threonine-protein kinase	cop9 signalosome complex subunit
ENOG411DR5A	ENOG411DTNS	0.00166666666667	K14641 apyrase EC 3.6.1.5	Domain of unknown function (DUF3598)
ENOG411DSGE	ENOG411DTW5	0.00166666666667	SacI homology domain	Pentatricopeptide repeat-containing protein
ENOG411DTXI	ENOG411E5A2	0.00166666666667	Vacuolar protein sorting-associated protein	ribosomal protein L23
ENOG411DQ01	ENOG411DY6N	0.00166666666667	NA	Protein of unknown function (DUF632)
ENOG411DWVZ	ENOG411E02B	0.00166666666667	F-box kelch-repeat protein	rab geranylgeranyl transferase like protein
ENOG411DVEF	ENOG411DYQE	0.00166666666667	Demethylates proteins that have been reversibly carboxymethylated (By similarity)	Sigma factor sigB regulation protein
ENOG411DRUP	ENOG411DUIZ	0.00166666666667	3-oxoacyl- acyl-carrier-protein reductase	xyloglucan galactosyltransferase KATAMARI1
ENOG411DPWN	ENOG411E556	0.00166666666667	ethylene-insensitive protein	NA
ENOG411DR59	ENOG411DYCC	0.00166666666667	Protein BCCIP homolog	Ankyrin repeat-containing protein
ENOG411DX03	ENOG411E07Y	0.00166666666667	RabGAP TBC domain-containing protein	cation-chloride co-transporter
ENOG411DW8S	ENOG411DXYG	0.00166666666667	Serine hydrolase (FSH1)	Argonaute
ENOG411DX03	ENOG411E02X	0.00166666666667	RabGAP TBC domain-containing protein	Carbon-nitrogen hydrolase
ENOG411DSD0	ENOG411DTMA	0.00166666666667	amino acid	Protein of unknown function (DUF2012)
ENOG411DPU3	ENOG411E9BV	0.00166666666667	TIM-barrel signal transduction protein	receptor-like protein kinase-related
ENOG411DQ44	ENOG411E587	0.00166666666667	protein TRANSPARENT TESTA	V-type proton ATPase subunit
ENOG411DV2G	ENOG411EKKR	0.00166666666667	Phosphoglucomutase	alpha/beta hydrolase fold
ENOG411DVZH	ENOG411E5NQ	0.00166666666667	Inherit from KOG: HEAT repeat	50S ribosomal protein L28
ENOG411DR1T	ENOG411DZ70	0.00166666666667	Mitochondrial carrier protein	peptide chain release factor
ENOG411DW8S	ENOG411DXFQ	0.00166666666667	Serine hydrolase (FSH1)	chaperone protein
ENOG411DQFS	ENOG411DRK2	0.00166666666667	NA	Chlorophyll A-B binding protein
ENOG411DX03	ENOG411DZ3P	0.00166666666667	RabGAP TBC domain-containing protein	Pentatricopeptide repeat-containing protein
ENOG411DV3T	ENOG411E6FX	0.00166666666667	Mpp10 protein	50S ribosomal protein L35
ENOG411DVEF	ENOG411E325	0.00166666666667	Demethylates proteins that have been reversibly carboxymethylated (By similarity)	ribosomal protein S6
ENOG411DX03	ENOG411DYT8	0.00166666666667	RabGAP TBC domain-containing protein	NA
ENOG411DPPH	ENOG411DSTX	0.00166666666667	LRR receptor-like serine threonine-protein kinase	Uncharacterised protein family (UPF0172)
ENOG411DUDS	ENOG411DV7B	0.00166666666667	subtilisin-like protease SDD1-like	tRNA pseudouridine synthase
ENOG411DSD0	ENOG411DUMA	0.00166666666667	amino acid	Endoplasmic reticulum-Golgi intermediate compartment protein
ENOG411DR5B	ENOG411E0HC	0.00166666666667	protein transport protein Sec24-like	Protein of unknown function (DUF1218)
ENOG411DRUP	ENOG411DWJW	0.00166666666667	3-oxoacyl- acyl-carrier-protein reductase	GTP-binding protein
ENOG411EBTP	ENOG411EKZJ	0.00166666666667	Leucine Rich Repeat	Protein of unknown function (DUF1162)
ENOG411DSD0	ENOG411DTA3	0.00166666666667	amino acid	CDP-diacylglycerol-glycerol-3-phosphate 3-phosphatidyltransferase
ENOG411DQGG	ENOG411E07X	0.00166666666667	DNA-directed RNA polymerase III subunit RPC5-like	Glutathione S-transferase
ENOG411DQ44	ENOG411DVNF	0.00166666666667	protein TRANSPARENT TESTA	SCAMP family
ENOG411DR1T	ENOG411DWEA	0.00166666666667	Mitochondrial carrier protein	Pentatricopeptide repeat-containing protein
ENOG411DSD0	ENOG411DSTU	0.00166666666667	amino acid	ALA-Interacting Subunit
ENOG411DR1T	ENOG411DWJV	0.00166666666667	Mitochondrial carrier protein	Protein of unknown function (DUF2985)
ENOG411DQ44	ENOG411DWTQ	0.00166666666667	protein TRANSPARENT TESTA	Inherit from KOG: spastic paraplegia 11 (autosomal recessive)
ENOG411DZU5	ENOG411EDDV	0.00166666666667	Peptidase family M20/M25/M40	DnaJ domain
ENOG411DQ81	ENOG411E3KU	0.00166666666667	Pentatricopeptide repeat-containing protein	Domain of unknown function (DUF239)
ENOG411DR1T	ENOG411DWV0	0.00166666666667	Mitochondrial carrier protein	ATP phosphoribosyl transferase
ENOG411DXV0	ENOG411E3N2	0.00166666666667	Heat shock 70 kDa protein	Protein of unknown function (DUF1279)
ENOG411DQBP	ENOG411DYVP	0.00166666666667	Succinyl-coa ligase	Anthocyanin 5-aromatic acyltransferase
ENOG411DRT2	ENOG411DWU0	0.00166666666667	Protein of unknown function (DUF1421)	Pyruvate kinase
ENOG411DR5B	ENOG411E2P2	0.00166666666667	protein transport protein Sec24-like	tetrapyrrole-binding protein
ENOG411DPWN	ENOG411DYYA	0.00166666666667	ethylene-insensitive protein	glycosyltransferase family 14 protein
ENOG411DUDP	ENOG411E6IM	0.00166666666667	sialyltransferase family domain containing protein expressed	Pollen proteins Ole e I like
ENOG411DSD0	ENOG411DT4K	0.00166666666667	amino acid	acyl-CoA dehydrogenase
ENOG411DR1T	ENOG411DXKX	0.00166666666667	Mitochondrial carrier protein	gpi-anchored protein
ENOG411DUHE	ENOG411DWJV	0.00166666666667	Tho complex subunit	Protein of unknown function (DUF2985)
ENOG411DSD0	ENOG411DUN9	0.00166666666667	amino acid	alphavirus core protein family
ENOG411DV2J	ENOG411DWQ7	0.00166666666667	CONTAINS InterPro DOMAIN s Munc13 homology 1 (InterPro IPR014770) Protein of	protein EXECUTER 1 chloroplastic-like
ENOG411DRUP	ENOG411DUYE	0.00166666666667	3-oxoacyl- acyl-carrier-protein reductase	WD repeat-containing protein
ENOG411DW8Q	ENOG411EMDM	0.00166666666667	Removes the N-terminal methionine from nascent proteins (By similarity)	smr domain containing protein
ENOG411DQBP	ENOG411EM9Q	0.00166666666667	Succinyl-coa ligase	Quinolinate synthetase A protein
ENOG411DR1T	ENOG411EM9D	0.00166666666667	Mitochondrial carrier protein	NA
ENOG411DQFS	ENOG411DSHP	0.00166666666667	NA	Inherit from KOG: serine active site containing 1
ENOG411DT2D	ENOG411DXP7	0.00166666666667	Catalyzes two activities which are involved in the cyclic version of arginine biosynthesis the synthesis of acetylglutamate from glutamate and acetyl-CoA and of ornithine by transacetylation between acetylornithine and glutamate (By similarity)	Polysaccharide biosynthesis protein
ENOG411DRT2	ENOG411EMMD	0.00166666666667	Protein of unknown function (DUF1421)	zinc finger CCCH domain-containing protein
ENOG411DT2D	ENOG411DXTD	0.00166666666667	Catalyzes two activities which are involved in the cyclic version of arginine biosynthesis the synthesis of acetylglutamate from glutamate and acetyl-CoA and of ornithine by transacetylation between acetylornithine and glutamate (By similarity)	red chlorophyll catabolite reductase
ENOG411DSD0	ENOG411DWGM	0.00166666666667	amino acid	Oligomeric golgi complex
ENOG411DSGE	ENOG411DZ83	0.00166666666667	SacI homology domain	Cleaves peptides in various proteins in a process that requires ATP hydrolysis. Has a chymotrypsin-like activity. Plays a major role in the degradation of misfolded proteins (By similarity)
ENOG411DRUP	ENOG411DUKA	0.00166666666667	3-oxoacyl- acyl-carrier-protein reductase	Mate efflux family protein
ENOG411DSGE	ENOG411DZ5V	0.00166666666667	SacI homology domain	glucose-6-phosphate 1-dehydrogenase
ENOG411DVPS	ENOG411DYJS	0.00166666666667	Sad1 UNC-like C-terminal domain containing protein	beta-glucan catabolic process
ENOG411DVPS	ENOG411DYJX	0.00166666666667	Sad1 UNC-like C-terminal domain containing protein	Plant protein of unknown function (DUF639)
ENOG411DR5B	ENOG411DRUD	0.00166666666667	protein transport protein Sec24-like	F-box Kelch-repeat protein
ENOG411DTXI	ENOG411EC5T	0.00166666666667	Vacuolar protein sorting-associated protein	receptor like protein 32
ENOG411DSD0	ENOG411DWS7	0.00166666666667	amino acid	defective in exine formation
ENOG411DPPH	ENOG411DSNW	0.00166666666667	LRR receptor-like serine threonine-protein kinase	Protein of unknown function (DUF1295)
ENOG411DTXI	ENOG411EGWQ	0.00166666666667	Vacuolar protein sorting-associated protein	NA
ENOG411DUDS	ENOG411DWNS	0.00166666666667	subtilisin-like protease SDD1-like	ATP-dependent zinc metalloprotease FTSH 6
ENOG411DZU4	ENOG411E0R0	0.00166666666667	subtilisin-like	NIFU-like protein 2
ENOG411DSD0	ENOG411DV5B	0.00166666666667	amino acid	One of the two reaction center proteins of photosystem II (PSII) D2 is needed for assembly of a stable PSII complex (By similarity)
ENOG411DPUV	ENOG411DPXU	0.00166666666667	Class II histone deacetylase complex subunits 2 and 3	Zinc finger HIT domain-containing protein
ENOG411DZU4	ENOG411E543	0.00166666666667	subtilisin-like	thioredoxin x
ENOG411DRT2	ENOG411E3UF	0.00166666666667	Protein of unknown function (DUF1421)	DUF538 domain containing protein
ENOG411DR5B	ENOG411DUX9	0.00166666666667	protein transport protein Sec24-like	protease Do-like 8
ENOG411DQBP	ENOG411E58M	0.00166666666667	Succinyl-coa ligase	BEST Arabidopsis thaliana protein match is pentatricopeptide (PPR) repeat-containing protein (TAIR AT1G63130.1)
ENOG411DRUP	ENOG411DUWG	0.00166666666667	3-oxoacyl- acyl-carrier-protein reductase	alpha-galactosidase
ENOG411DV2J	ENOG411DZAV	0.00166666666667	CONTAINS InterPro DOMAIN s Munc13 homology 1 (InterPro IPR014770) Protein of	ectonucleotide pyrophosphatase phosphodiesterase
ENOG411DVEF	ENOG411E228	0.00166666666667	Demethylates proteins that have been reversibly carboxymethylated (By similarity)	Protein of unknown function DUF617
ENOG411DSGE	ENOG411E1UR	0.00166666666667	SacI homology domain	NA
ENOG411DZU4	ENOG411E3FA	0.00166666666667	subtilisin-like	Part of the twin-arginine translocation (Tat) system that transports large folded proteins containing a characteristic twin-arginine motif in their signal peptide across the thylakoid membrane. Involved in delta pH-dependent protein transport required for chloroplast development especially thylakoid membrane formation. TATC and TATB mediate precursor recognition whereas TATA facilitates translocation
ENOG411DRT2	ENOG411E557	0.00166666666667	Protein of unknown function (DUF1421)	protein disulfide oxidoreductase activity
ENOG411DR1T	ENOG411E5AA	0.00166666666667	Mitochondrial carrier protein	NA
ENOG411DRT2	ENOG411E5Q2	0.00166666666667	Protein of unknown function (DUF1421)	NA
ENOG411DT2D	ENOG411DWQJ	0.00166666666667	Catalyzes two activities which are involved in the cyclic version of arginine biosynthesis the synthesis of acetylglutamate from glutamate and acetyl-CoA and of ornithine by transacetylation between acetylornithine and glutamate (By similarity)	agmatine coumaroyltransferase-2-like
ENOG411DT3Q	ENOG411DUPE	0.00166666666667	Interacts with MUS81 to form a DNA structure-specific endonuclease with substrate preference for branched DNA structures with a 5'-end at the branch nick. Typical substrates include 3'- flap structures D-loops replication forks nicked Holliday junctions and also intact Holliday junctions with a reduced efficiency. May be required in mitosis for the processing of stalled or collapsed replication fork intermediates. Plays a role in DNA repair and in genotoxic stress-induced homologous recombination (HR) in somatic cells. Mediates a subset of meiotic recombination events that are insensitive to crossover interference	zinc finger
ENOG411EBSJ	ENOG411EKBR	0.00166666666667	pectinesterase	HEAT repeat
ENOG411EC4E	ENOG411EKJJ	0.00166666666667	STYKc	isopenicillin N
ENOG411DV2K	ENOG411DXK0	0.00166666666667	DEAD-box ATP-dependent RNA helicase	tRNA-splicing endonuclease positive effector-related
ENOG411DTHU	ENOG411DTXC	0.00166666666667	Chloroplast unusual positioning	CST complex subunit
ENOG411DUDX	ENOG411DZQA	0.00166666666667	(S)-2-hydroxy-acid oxidase	TBC1 domain family member
ENOG411DRUM	ENOG411EKQR	0.00166666666667	mitochondrial transcription termination factor family protein	DDT domain-containing protein
ENOG411DXUK	ENOG411E28Y	0.00166666666667	Zinc-finger domain of monoamine-oxidase A repressor R1	NA
ENOG411DQGE	ENOG411DQM2	0.00166666666667	peroxidase	Pentatricopeptide repeat-containing protein At1g06710
ENOG411DZDF	ENOG411DZTV	0.00166666666667	Initiator tRNA phosphoribosyl transferase	Clathrin interactor EPSIN
ENOG411DXUK	ENOG411E1KZ	0.00166666666667	Zinc-finger domain of monoamine-oxidase A repressor R1	NA
ENOG411ECHG	ENOG411EDC4	0.00166666666667	ubiquitin carboxyl-terminal hydrolase-related	Inhibitor_I29
ENOG411DVCN	ENOG411DYYQ	0.00166666666667	glutelin type-A 1-like	Glutathione S-transferase
ENOG411DSD1	ENOG411DXSY	0.00166666666667	Protein of unknown function DUF547	endoribonuclease Dicer
ENOG411DZDF	ENOG411E5A3	0.00166666666667	Initiator tRNA phosphoribosyl transferase	Plastocyanin-like domain
ENOG411DR1Y	ENOG411DVMQ	0.00166666666667	E3 ubiquitin-protein ligase	NA
ENOG411DR58	ENOG411DUT1	0.00166666666667	Conserved oligomeric Golgi complex subunit	Plant protein of unknown function (DUF639)
ENOG411DXUK	ENOG411DY6N	0.00166666666667	Zinc-finger domain of monoamine-oxidase A repressor R1	Protein of unknown function (DUF632)
ENOG411DUH7	ENOG411DXND	0.00166666666667	Plays a central role in 2-thiolation of mcm(5)S(2)U at tRNA wobble positions of tRNA(Lys) tRNA(Glu) and tRNA(Gln). Also essential during biosynthesis of the molybdenum cofactor. Acts by mediating the C-terminal thiocarboxylation of sulfur carriers URM1 and MOCS2A. Its N-terminus first activates URM1 and MOCS2A as acyl-adenylates (-COAMP) then the persulfide sulfur on the catalytic cysteine is transferred to URM1 and MOCS2A to form thiocarboxylation (-COSH) of their C-terminus. The reaction probably involves hydrogen sulfide that is generated from the persulfide intermediate and that acts as nucleophile towards URM1 and MOCS2A. Subsequently a transient disulfide bond is formed. Does not use thiosulfate as sulfur donor	protein ABCI7 chloroplastic-like
ENOG411DQ1R	ENOG411DYV0	0.00166666666667	auxin response factor	ZF-HD homeobox protein
ENOG411DR1Y	ENOG411DW6S	0.00166666666667	E3 ubiquitin-protein ligase	Nudix hydrolase
ENOG411DR58	ENOG411DUC6	0.00166666666667	Conserved oligomeric Golgi complex subunit	Protein of unknown function (DUF3529)
ENOG411DPV8	ENOG411EMF3	0.00166666666667	The proteasome is a multicatalytic proteinase complex which is characterized by its ability to cleave peptides with Arg Phe Tyr Leu and Glu adjacent to the leaving group at neutral or slightly basic pH. The proteasome has an ATP-dependent proteolytic activity	Ubiquitin-2 like Rad60 SUMO-like
ENOG411DRUN	ENOG411DRUP	0.00166666666667	Peptidyl-prolyl cis-trans isomerase	3-oxoacyl- acyl-carrier-protein reductase
ENOG411DUH7	ENOG411E058	0.00166666666667	Plays a central role in 2-thiolation of mcm(5)S(2)U at tRNA wobble positions of tRNA(Lys) tRNA(Glu) and tRNA(Gln). Also essential during biosynthesis of the molybdenum cofactor. Acts by mediating the C-terminal thiocarboxylation of sulfur carriers URM1 and MOCS2A. Its N-terminus first activates URM1 and MOCS2A as acyl-adenylates (-COAMP) then the persulfide sulfur on the catalytic cysteine is transferred to URM1 and MOCS2A to form thiocarboxylation (-COSH) of their C-terminus. The reaction probably involves hydrogen sulfide that is generated from the persulfide intermediate and that acts as nucleophile towards URM1 and MOCS2A. Subsequently a transient disulfide bond is formed. Does not use thiosulfate as sulfur donor	enhanced disease susceptibility 1
ENOG411DR58	ENOG411DX3Y	0.00166666666667	Conserved oligomeric Golgi complex subunit	NA
ENOG411DTWF	ENOG411DYIP	0.00166666666667	Leucine-rich repeat receptor-like protein kinase	Carboxylesterase family
ENOG411DUDX	ENOG411DXJC	0.00166666666667	(S)-2-hydroxy-acid oxidase	5-3 exoribonuclease
ENOG411DRT8	ENOG411DYF8	0.00166666666667	Molybdopterin biosynthesis protein	DNAJ heat shock N-terminal domain-containing protein
ENOG411ECCT	ENOG411EKWB	0.00166666666667	Domain of unknown function DUF221	Lipase (class 3)
ENOG411DR58	ENOG411DWUP	0.00166666666667	Conserved oligomeric Golgi complex subunit	transport) protein
ENOG411DUDX	ENOG411DXNI	0.00166666666667	(S)-2-hydroxy-acid oxidase	Sucrase/ferredoxin-like
ENOG411DSGA	ENOG411DWI8	0.00166666666667	adaptor complexes medium subunit family protein	dehydratase
ENOG411DSGA	ENOG411DWGQ	0.00166666666667	adaptor complexes medium subunit family protein	Essential component of the PAM complex a complex required for the translocation of transit peptide-containing proteins from the inner membrane into the mitochondrial matrix in an ATP-dependent manner (By similarity)
ENOG411DTHK	ENOG411DWV4	0.00166666666667	deacetylase	Enhancer of polycomb-like
ENOG411DUDX	ENOG411DYBZ	0.00166666666667	(S)-2-hydroxy-acid oxidase	nadph quinone
ENOG411DPV8	ENOG411EMIY	0.00166666666667	The proteasome is a multicatalytic proteinase complex which is characterized by its ability to cleave peptides with Arg Phe Tyr Leu and Glu adjacent to the leaving group at neutral or slightly basic pH. The proteasome has an ATP-dependent proteolytic activity	Zn-finger in Ran binding protein and others
ENOG411DSD1	ENOG411DVYT	0.00166666666667	Protein of unknown function DUF547	KISc
ENOG411DR58	ENOG411DW5I	0.00166666666667	Conserved oligomeric Golgi complex subunit	plastid-lipid-associated protein 12
ENOG411DR58	ENOG411DW10	0.00166666666667	Conserved oligomeric Golgi complex subunit	reductase
ENOG411DTFW	ENOG411EKE2	0.00166666666667	geminivirus Rep-interacting motor	NA
ENOG411DUH7	ENOG411E10F	0.00166666666667	Plays a central role in 2-thiolation of mcm(5)S(2)U at tRNA wobble positions of tRNA(Lys) tRNA(Glu) and tRNA(Gln). Also essential during biosynthesis of the molybdenum cofactor. Acts by mediating the C-terminal thiocarboxylation of sulfur carriers URM1 and MOCS2A. Its N-terminus first activates URM1 and MOCS2A as acyl-adenylates (-COAMP) then the persulfide sulfur on the catalytic cysteine is transferred to URM1 and MOCS2A to form thiocarboxylation (-COSH) of their C-terminus. The reaction probably involves hydrogen sulfide that is generated from the persulfide intermediate and that acts as nucleophile towards URM1 and MOCS2A. Subsequently a transient disulfide bond is formed. Does not use thiosulfate as sulfur donor	Plant protein of unknown function (DUF863)
ENOG411DQ1R	ENOG411DZTA	0.00166666666667	auxin response factor	Pentatricopeptide repeat-containing protein
ENOG411DVCN	ENOG411DYU9	0.00166666666667	glutelin type-A 1-like	Protein of unknown function (DUF760)
ENOG411DUDX	ENOG411E2RB	0.00166666666667	(S)-2-hydroxy-acid oxidase	Universal stress protein
ENOG411DVQM	ENOG411DYRM	0.00166666666667	xanthine dehydrogenase	DNL zinc finger domain containing protein
ENOG411DVCN	ENOG411DZI7	0.00166666666667	glutelin type-A 1-like	Remorin family
ENOG411DSG9	ENOG411EM9Q	0.00166666666667	4-hydroxy-3-methylbut-2-en-1-yl diphosphate	Quinolinate synthetase A protein
ENOG411DQ1R	ENOG411DWFD	0.00166666666667	auxin response factor	zinc finger C3HC4 type domain containing protein expressed
ENOG411DVEA	ENOG411E6CD	0.00166666666667	sugar transport protein	NA
ENOG411ECNE	ENOG411EKVK	0.00166666666667	Glycosyl hydrolase family	transcriptional corepressor
ENOG411DR57	ENOG411EMEI	0.00166666666667	serine threonine-protein kinase HT1-like	ATPase family
ENOG411DR57	ENOG411EM4F	0.00166666666667	serine threonine-protein kinase HT1-like	C2 and GRAM domain-containing protein
ENOG411DR57	ENOG411EEG2	0.00166666666667	serine threonine-protein kinase HT1-like	Pfam:DUF889
ENOG411DR57	ENOG411EBW0	0.00166666666667	serine threonine-protein kinase HT1-like	PIPKc
ENOG411DRUM	ENOG411DX1E	0.00166666666667	mitochondrial transcription termination factor family protein	Indole-3-acetic acid-amido synthetase
ENOG411DPUU	ENOG411E5ZS	0.00166666666667	agmatine	Copper transport protein
ENOG411DSG9	ENOG411DYY5	0.00166666666667	4-hydroxy-3-methylbut-2-en-1-yl diphosphate	methionine
ENOG411DRUM	ENOG411DWYM	0.00166666666667	mitochondrial transcription termination factor family protein	Cactus-binding C-terminus of cactin protein
ENOG411DR57	ENOG411E41Y	0.00166666666667	serine threonine-protein kinase HT1-like	NA
ENOG411DSG9	ENOG411DYV0	0.00166666666667	4-hydroxy-3-methylbut-2-en-1-yl diphosphate	ZF-HD homeobox protein
ENOG411DTWF	ENOG411E075	0.00166666666667	Leucine-rich repeat receptor-like protein kinase	Prolyl oligopeptidase family
ENOG411DR57	ENOG411E39G	0.00166666666667	serine threonine-protein kinase HT1-like	Mitochondrial import inner membrane translocase subunit
ENOG411DR57	ENOG411E2K6	0.00166666666667	serine threonine-protein kinase HT1-like	Ubiquitin-conjugating enzyme E2 variant
ENOG411DRUM	ENOG411DW1K	0.00166666666667	mitochondrial transcription termination factor family protein	KISc
ENOG411DUDY	ENOG411E2PI	0.00166666666667	transcription factor	Inherit from KOG: Transmembrane protein 205
ENOG411DRT9	ENOG411DU03	0.00166666666667	Peptidyl-prolyl cis-trans isomerase	mannose-1-phosphate guanyltransferase
ENOG411DUH6	ENOG411E2WY	0.00166666666667	calmodulin-binding transcription activator	Universal stress protein
ENOG411DTFY	ENOG411DUC9	0.00166666666667	Ribonuclease z	May be involved in pre-mRNA splicing (By similarity)
ENOG411DSD1	ENOG411ED00	0.00166666666667	Protein of unknown function DUF547	PP2Ac
ENOG411DQ1R	ENOG411DYH1	0.00166666666667	auxin response factor	MADS-box transcription factor
ENOG411DTFY	ENOG411DU04	0.00166666666667	Ribonuclease z	Signal peptidase complex subunit
ENOG411DRUM	ENOG411E3B4	0.00166666666667	mitochondrial transcription termination factor family protein	NA
ENOG411DX01	ENOG411DXM6	0.00166666666667	Peptidase family M28	cop9 signalosome complex subunit
ENOG411DV3R	ENOG411DW2N	0.00166666666667	Pentatricopeptide repeat-containing protein	RAP
ENOG411DR1Y	ENOG411DYV0	0.00166666666667	E3 ubiquitin-protein ligase	ZF-HD homeobox protein
ENOG411DRT9	ENOG411DSY2	0.00166666666667	Peptidyl-prolyl cis-trans isomerase	Histone deacetylase
ENOG411DVEA	ENOG411EATD	0.00166666666667	sugar transport protein	Vta1 like
ENOG411DT3K	ENOG411E3TN	0.00166666666667	Mitochondrial import inner membrane translocase subunit Tim17 Tim22 Tim23 family protein	VIT family
ENOG411DR58	ENOG411DSD0	0.00166666666667	Conserved oligomeric Golgi complex subunit	amino acid
ENOG411DVXS	ENOG411ED8Q	0.00166666666667	Ppx/GppA phosphatase family	GED
ENOG411DR58	ENOG411DS64	0.00166666666667	Conserved oligomeric Golgi complex subunit	transmembrane protein 115-like
ENOG411DUH6	ENOG411E42N	0.00166666666667	calmodulin-binding transcription activator	dihydroneopterin aldolase
ENOG411DQ1P	ENOG411DZEM	0.00166666666667	ADP-RIBOSYLATION FACTOR-like protein	GDP-Mannose
ENOG411DR1Y	ENOG411E39M	0.00166666666667	E3 ubiquitin-protein ligase	Cupin superfamily (DUF985)
ENOG411DSD1	ENOG411DUPY	0.00166666666667	Protein of unknown function DUF547	Regulator of chromosome condensation
ENOG411DTXI	ENOG411DZ0S	0.00166666666667	Vacuolar protein sorting-associated protein	early-responsive to dehydration 4
ENOG411DQGE	ENOG411DUM2	0.00166666666667	peroxidase	magnesium-protoporphyrin
ENOG411DR58	ENOG411EEES	0.00166666666667	Conserved oligomeric Golgi complex subunit	Guanylate-binding protein C-terminal domain
ENOG411DPV8	ENOG411DR6X	0.00166666666667	The proteasome is a multicatalytic proteinase complex which is characterized by its ability to cleave peptides with Arg Phe Tyr Leu and Glu adjacent to the leaving group at neutral or slightly basic pH. The proteasome has an ATP-dependent proteolytic activity	Clathrin assembly protein
ENOG411DR1W	ENOG411EKI8	0.00166666666667	bifunctional dihydroflavonol 4-reductase flavanone	Calcineurin-like phosphoesterase
ENOG411DWW0	ENOG411DZ0I	0.00166666666667	Nitrate transporter	urea active transporter
ENOG411DVEF	ENOG411DXKU	0.00166666666667	Demethylates proteins that have been reversibly carboxymethylated (By similarity)	HIPL1 protein
ENOG411DZTE	ENOG411E9S2	0.00166666666667	NA	IBR domain
ENOG411DSGD	ENOG411DZ52	0.00166666666667	Inherit from KOG: serine threonine kinase 11 interacting protein	single myb histone
ENOG411DRT8	ENOG411DW0X	0.00166666666667	Molybdopterin biosynthesis protein	Snf1-related protein kinase
ENOG411DZTB	ENOG411E3YR	0.00166666666667	NA	Clathrin light chain
ENOG411DVEF	ENOG411DXJ5	0.00166666666667	Demethylates proteins that have been reversibly carboxymethylated (By similarity)	Aconitate hydratase
ENOG411DX01	ENOG411E2R6	0.00166666666667	Peptidase family M28	Protein of unknown function (DUF3252)
ENOG411DWW0	ENOG411E2QU	0.00166666666667	Nitrate transporter	peptidyl-tRNA hydrolase
ENOG411DSGA	ENOG411EGMC	0.00166666666667	adaptor complexes medium subunit family protein	GCK domain
ENOG411DR1X	ENOG411DT11	0.00166666666667	dna binding protein	Peptidase family M41
ENOG411DSD0	ENOG411E4X5	0.00166666666667	amino acid	cytochrome C oxidase
ENOG411DTFW	ENOG411DZVD	0.00166666666667	geminivirus Rep-interacting motor	DDB1- and CUL4-associated factor
ENOG411DPU3	ENOG411E63X	0.00166666666667	TIM-barrel signal transduction protein	NADH dehydrogenase ubiquinone 1 alpha subcomplex subunit
ENOG411DSGA	ENOG411EA0F	0.00166666666667	adaptor complexes medium subunit family protein	Protein tyrosine kinase
ENOG411DZTI	ENOG411E3B3	0.00166666666667	RRM	prefoldin subunit
ENOG411DTFW	ENOG411DZA7	0.00166666666667	geminivirus Rep-interacting motor	Plastidic glucose transporter
ENOG411DSGA	ENOG411DX8D	0.00166666666667	adaptor complexes medium subunit family protein	integral membrane single C2 domain protein
ENOG411DTXI	ENOG411E1P6	0.00166666666667	Vacuolar protein sorting-associated protein	sodium calcium exchanger family protein
ENOG411DXUZ	ENOG411DXXH	0.00166666666667	Pfam:MuDR	subtilisin-like
ENOG411DTWF	ENOG411DWFZ	0.00166666666667	Leucine-rich repeat receptor-like protein kinase	Reticulon-like protein
ENOG411DPV9	ENOG411DQWS	0.00166666666667	NA	prolyl 4-hydroxylase
ENOG411DR1W	ENOG411E6G3	0.00166666666667	bifunctional dihydroflavonol 4-reductase flavanone	NA
ENOG411DQGE	ENOG411DU49	0.00166666666667	peroxidase	reductase
ENOG411DT2D	ENOG411EM9Q	0.00166666666667	Catalyzes two activities which are involved in the cyclic version of arginine biosynthesis the synthesis of acetylglutamate from glutamate and acetyl-CoA and of ornithine by transacetylation between acetylornithine and glutamate (By similarity)	Quinolinate synthetase A protein
ENOG411DSD0	ENOG411E03Y	0.00166666666667	amino acid	NA
ENOG411DTHK	ENOG411E5FX	0.00166666666667	deacetylase	Protein of unknown function DUF538
ENOG411DZTI	ENOG411EADY	0.00166666666667	RRM	mTERF
ENOG411DTHK	ENOG411E3TN	0.00166666666667	deacetylase	VIT family
ENOG411DSGE	ENOG411DT5I	0.00166666666667	SacI homology domain	NA
ENOG411DSD0	ENOG411E1D1	0.00166666666667	amino acid	Transmembrane proteins 14C
ENOG411DSD0	ENOG411E1J6	0.00166666666667	amino acid	NA
ENOG411DVCN	ENOG411DX9I	0.00166666666667	glutelin type-A 1-like	Polyamine oxidase
ENOG411DWW0	ENOG411DYGY	0.00166666666667	Nitrate transporter	ATP-dependent Clp protease proteolytic subunit
ENOG411DR58	ENOG411EKBX	0.00166666666667	Conserved oligomeric Golgi complex subunit	WPP domain-interacting tail-anchored protein
ENOG411DX01	ENOG411E3GS	0.00166666666667	Peptidase family M28	NA
ENOG411DSGA	ENOG411E7C3	0.00166666666667	adaptor complexes medium subunit family protein	Cytochrome c oxidase subunit
ENOG411DVCN	ENOG411DXNI	0.00166666666667	glutelin type-A 1-like	Sucrase/ferredoxin-like
ENOG411DWW0	ENOG411E52K	0.00166666666667	Nitrate transporter	NA
ENOG411DSD0	ENOG411E59F	0.00166666666667	amino acid	ribosomal protein S11
ENOG411DR58	ENOG411DZBI	0.00166666666667	Conserved oligomeric Golgi complex subunit	glycosyltransferase
ENOG411DZDB	ENOG411E3N2	0.00166666666667	RWD domain-containing protein	Protein of unknown function (DUF1279)
ENOG411DT3K	ENOG411EMMD	0.00166666666667	Mitochondrial import inner membrane translocase subunit Tim17 Tim22 Tim23 family protein	zinc finger CCCH domain-containing protein
ENOG411DSD1	ENOG411DSQU	0.00166666666667	Protein of unknown function DUF547	Acyltransferase
ENOG411DUH9	ENOG411E4WD	0.00166666666667	SPOC domain	Methyl-CpG binding domain
ENOG411DX01	ENOG411DZU9	0.00166666666667	Peptidase family M28	K00844 hexokinase EC 2.7.1.1
ENOG411DQGE	ENOG411DS0H	0.00166666666667	peroxidase	Thylakoid lumenal 16.5 kDa protein
ENOG411DTHK	ENOG411DZH1	0.00166666666667	deacetylase	NA
ENOG411DQGE	ENOG411DRRV	0.00166666666667	peroxidase	NA
ENOG411DPZY	ENOG411DXIS	0.00166666666667	acidic leucine-rich nuclear phosphoprotein 32-related	Thioredoxin
ENOG411DR58	ENOG411DXPE	0.00166666666667	Conserved oligomeric Golgi complex subunit	Hemimethylated DNA-binding protein YccV like
ENOG411ECBA	ENOG411EM7M	0.00166666666667	B3	DDT domain
ENOG411DR1Y	ENOG411DR53	0.00166666666667	E3 ubiquitin-protein ligase	general transcription factor IIH subunit
ENOG411DQBZ	ENOG411DZ0N	0.00166666666667	Transketolase	thioesterase
ENOG411DZT9	ENOG411EBVR	0.00166666666667	sulfurtransferase	Peroxidase
ENOG411DUH9	ENOG411DWGG	0.00166666666667	SPOC domain	riboflavin biosynthesis protein
ENOG411DZT9	ENOG411EAA0	0.00166666666667	sulfurtransferase	Peptide methionine sulfoxide reductase
ENOG411DR58	ENOG411E05A	0.00166666666667	Conserved oligomeric Golgi complex subunit	mTERF
ENOG411DVPS	ENOG411E0DK	0.00166666666667	Sad1 UNC-like C-terminal domain containing protein	NA
ENOG411DSD0	ENOG411E7K9	0.00166666666667	amino acid	40s ribosomal protein
ENOG411DT3P	ENOG411DUQ8	0.00166666666667	Disease resistance protein	glycosylase
ENOG411DZTA	ENOG411E3EB	0.00166666666667	Pentatricopeptide repeat-containing protein	Eukaryotic protein of unknown function (DUF866)
ENOG411DVQM	ENOG411DZTI	0.00166666666667	xanthine dehydrogenase	RRM
ENOG411DWW0	ENOG411E63X	0.00166666666667	Nitrate transporter	NADH dehydrogenase ubiquinone 1 alpha subcomplex subunit
ENOG411DRUN	ENOG411EJ06	0.00166666666667	Peptidyl-prolyl cis-trans isomerase	Protein of unknown function (DUF627)
ENOG411DR1X	ENOG411DV1K	0.00166666666667	dna binding protein	NA
ENOG411DZDB	ENOG411E0AZ	0.00166666666667	RWD domain-containing protein	Zn-finger in Ran binding protein and others
ENOG411DZTA	ENOG411E2QN	0.00166666666667	Pentatricopeptide repeat-containing protein	Glyoxalase/Bleomycin resistance protein/Dioxygenase superfamily
ENOG411DRUN	ENOG411E613	0.00166666666667	Peptidyl-prolyl cis-trans isomerase	Ferredoxin thioredoxin reductase variable alpha chain
ENOG411DR58	ENOG411E0E4	0.00166666666667	Conserved oligomeric Golgi complex subunit	NA
ENOG411DUHB	ENOG411DURA	0.00166666666667	Inherit from KOG: integrator complex subunit 7	Ribosomal protein S3
ENOG411DR58	ENOG411E1J6	0.00166666666667	Conserved oligomeric Golgi complex subunit	NA
ENOG411DUDX	ENOG411DUU7	0.00166666666667	(S)-2-hydroxy-acid oxidase	Aspartate aminotransferase
ENOG411DZT9	ENOG411EMPQ	0.00166666666667	sulfurtransferase	PGAM
ENOG411DRUN	ENOG411E0QN	0.00166666666667	Peptidyl-prolyl cis-trans isomerase	cellulose
ENOG411DX01	ENOG411E0E3	0.00166666666667	Peptidase family M28	Hydrolyzes glycerol-phospholipids at the terminal phosphodiesteric bond (By similarity)
ENOG411DRT8	ENOG411DWRS	0.00166666666667	Molybdopterin biosynthesis protein	Monosaccharide-sensing protein
ENOG411DVZH	ENOG411EKH4	0.00166666666667	Inherit from KOG: HEAT repeat	chromatin binding
ENOG411DQFS	ENOG411DQV1	0.00166666666667	NA	Sec12-like protein
ENOG411DUHE	ENOG411DZXH	0.00166666666667	Tho complex subunit	Inherit from euNOG: expressed protein
ENOG411DR5H	ENOG411DU2K	0.00166666666667	NADH dehydrogenase ubiquinone iron-sulfur protein 7	NA
ENOG411DTHP	ENOG411EKZQ	0.00166666666667	Na H antiporter	CBS domain-containing protein
ENOG411DQGH	ENOG411DVFX	0.00166666666667	conserved oligomeric Golgi complex	Protein of unknown function (DUF3223)
ENOG411DWVK	ENOG411DZT8	0.00166666666667	helicase	KH domain-containing protein
ENOG411DQGH	ENOG411DV8S	0.00166666666667	conserved oligomeric Golgi complex	Clathrin light chain
ENOG411DTHP	ENOG411EKDE	0.00166666666667	Na H antiporter	phox (PX) domain-containing protein
ENOG411DR1Q	ENOG411DR5Z	0.00166666666667	Utp21 specific WD40 associated putative domain	cellulose synthase-like protein
ENOG411DT2C	ENOG411DYA1	0.00166666666667	ATP synthase D chain mitochondrial	NA
ENOG411DQGH	ENOG411DUWY	0.00166666666667	conserved oligomeric Golgi complex	Cationic amino acid transporter
ENOG411DVQN	ENOG411E1VD	0.00166666666667	NAC domain-containing protein 8-like	gibberellin
ENOG411DTFV	ENOG411DUKJ	0.00166666666667	tRNA 2'phosphotransferase	Auxin transport protein
ENOG411DVQN	ENOG411DZM0	0.00166666666667	NAC domain-containing protein 8-like	Pentatricopeptide repeat-containing protein
ENOG411DQGH	ENOG411DURB	0.00166666666667	conserved oligomeric Golgi complex	Protein of unknown function (DUF3119)
ENOG411DSGK	ENOG411DVG3	0.00166666666667	decapping	homeobox-leucine zipper protein
ENOG411DR5H	ENOG411DSRV	0.00166666666667	NADH dehydrogenase ubiquinone iron-sulfur protein 7	NA
ENOG411DQ41	ENOG411E5D5	0.00166666666667	ABC transporter D family member 2	50S ribosomal protein L29
ENOG411DQC3	ENOG411DXSJ	0.00166666666667	Indole-3-acetic acid-amido synthetase	xylulose
ENOG411DR5H	ENOG411DSPR	0.00166666666667	NADH dehydrogenase ubiquinone iron-sulfur protein 7	exportin-1
ENOG411DVXP	ENOG411DZCN	0.00166666666667	MA3 domain-containing protein	NA
ENOG411DQ1T	ENOG411DUBC	0.00166666666667	NA	Pentatricopeptide repeat-containing protein
ENOG411DR1P	ENOG411DVP3	0.00166666666667	homeobox-leucine zipper protein	Sex determination protein
ENOG411DR1P	ENOG411DZAV	0.00166666666667	homeobox-leucine zipper protein	ectonucleotide pyrophosphatase phosphodiesterase
ENOG411DQ4Q	ENOG411DQXT	0.00166666666667	4-coumarate--CoA ligase-like	protein)-related protein
ENOG411DPU3	ENOG411DV6W	0.00166666666667	TIM-barrel signal transduction protein	NADH dehydrogenase ubiquinone iron-sulfur protein 8
ENOG411DVXP	ENOG411DYY4	0.00166666666667	MA3 domain-containing protein	Protein of unknown function (DUF1997)
ENOG411DR5H	ENOG411DV9F	0.00166666666667	NADH dehydrogenase ubiquinone iron-sulfur protein 7	Peroxisomal membrane protein
ENOG411DR5H	ENOG411DV69	0.00166666666667	NADH dehydrogenase ubiquinone iron-sulfur protein 7	post-GPI attachment to proteins factor
ENOG411EAZM	ENOG411EKJJ	0.00166666666667	Glutamate-gated receptor that probably acts as non- selective cation channel (By similarity)	isopenicillin N
ENOG411DRUS	ENOG411DSI1	0.00166666666667	geranylgeranyl pyrophosphate synthase	cytochrome P450
ENOG411DT3Q	ENOG411DY2S	0.00166666666667	Interacts with MUS81 to form a DNA structure-specific endonuclease with substrate preference for branched DNA structures with a 5'-end at the branch nick. Typical substrates include 3'- flap structures D-loops replication forks nicked Holliday junctions and also intact Holliday junctions with a reduced efficiency. May be required in mitosis for the processing of stalled or collapsed replication fork intermediates. Plays a role in DNA repair and in genotoxic stress-induced homologous recombination (HR) in somatic cells. Mediates a subset of meiotic recombination events that are insensitive to crossover interference	TRNA-dihydrouridine synthase
ENOG411DPX0	ENOG411DS43	0.00166666666667	methyltransferase	Pfam:DUF231
ENOG411DR5H	ENOG411DV5C	0.00166666666667	NADH dehydrogenase ubiquinone iron-sulfur protein 7	aspartic proteinase
ENOG411DR5H	ENOG411DUZU	0.00166666666667	NADH dehydrogenase ubiquinone iron-sulfur protein 7	AIG1 family
ENOG411DPZX	ENOG411EKMJ	0.00166666666667	NA	WD domain G-beta repeat
ENOG411DR1P	ENOG411DYBZ	0.00166666666667	homeobox-leucine zipper protein	nadph quinone
ENOG411DTFU	ENOG411E0RE	0.00166666666667	microtubule-associated protein	NA
ENOG411DRUS	ENOG411DS54	0.00166666666667	geranylgeranyl pyrophosphate synthase	aldehyde dehydrogenase family 2 member C4-like
ENOG411DUDM	ENOG411DVBQ	0.00166666666667	transmembrane protein 111-like	probably inactive leucine-rich repeat receptor-like protein kinase
ENOG411DVEG	ENOG411DXTA	0.00166666666667	66 kDa stress	E3 ubiquitin ligase BIG
ENOG411EB3H	ENOG411EMP8	0.00166666666667	Sec63	Dehydrogenase reductase SDR family
ENOG411DSGK	ENOG411DVAB	0.00166666666667	decapping	Protein of unknown function (DUF3493)
ENOG411DRT1	ENOG411DV6I	0.00166666666667	calmodulin binding protein	Thiamine biosynthesis protein ThiC
ENOG411DXV5	ENOG411E09D	0.00166666666667	Chitinase-like protein	NA
ENOG411DTFV	ENOG411DW6F	0.00166666666667	tRNA 2'phosphotransferase	l-Ala-D L-Glu epimerase-like
ENOG411DTHP	ENOG411DZVF	0.00166666666667	Na H antiporter	BAH domain
ENOG411DRT1	ENOG411DVT1	0.00166666666667	calmodulin binding protein	GDSL esterase lipase
ENOG411DX05	ENOG411EBDV	0.00166666666667	NA	UDP-glucoronosyl and UDP-glucosyl transferase
ENOG411DUHK	ENOG411DWWR	0.00166666666667	TENA/THI-4/PQQC family	transforming growth factor-beta receptor-associated protein
ENOG411DZUJ	ENOG411E41A	0.00166666666667	ubiquitin carboxyl-terminal hydrolase isozyme	UPF0678 fatty acid-binding protein-like protein
ENOG411DT2C	ENOG411DZ3V	0.00166666666667	ATP synthase D chain mitochondrial	Tumour-associated protein
ENOG411DR5H	ENOG411DRHA	0.00166666666667	NADH dehydrogenase ubiquinone iron-sulfur protein 7	phosphatase 2C
ENOG411DWVK	ENOG411EKTR	0.00166666666667	helicase	Peptide chain release factor
ENOG411DPPH	ENOG411DTTW	0.00166666666667	LRR receptor-like serine threonine-protein kinase	U5 small nuclear ribonucleoprotein
ENOG411DUHK	ENOG411DWMN	0.00166666666667	TENA/THI-4/PQQC family	NA
ENOG411DQ42	ENOG411DRMM	0.00166666666667	Pentatricopeptide repeat-containing protein	May be involved in modulation of pathogen defense and leaf cell death (By similarity)
ENOG411DQC3	ENOG411DVCB	0.00166666666667	Indole-3-acetic acid-amido synthetase	Palmitoyl-protein thioesterase
ENOG411DXS5	ENOG411E2K5	0.00166666666667	protein ABCI12 chloroplastic-like	mitochondrial import inner membrane translocase subunit Tim17
ENOG411DX05	ENOG411E0KV	0.00166666666667	NA	methylthioribose kinase
ENOG411DSCW	ENOG411DTS6	0.00166666666667	ubiquinone biosynthesis monooxygenase	acetylornithine
ENOG411DXV5	ENOG411DYJP	0.00166666666667	Chitinase-like protein	LRR receptor-like serine threonine-protein kinase
ENOG411DXV5	ENOG411DZ7U	0.00166666666667	Chitinase-like protein	Chromatin associated protein KTI12
ENOG411DQC3	ENOG411DWAV	0.00166666666667	Indole-3-acetic acid-amido synthetase	cytochrome P450
ENOG411DQC3	ENOG411DWDQ	0.00166666666667	Indole-3-acetic acid-amido synthetase	E3 ubiquitin-protein ligase
ENOG411DZUJ	ENOG411E4WR	0.00166666666667	ubiquitin carboxyl-terminal hydrolase isozyme	NA
ENOG411DRUP	ENOG411EMM0	0.00166666666667	3-oxoacyl- acyl-carrier-protein reductase	protease
ENOG411DUDM	ENOG411DWT5	0.00166666666667	transmembrane protein 111-like	Inherit from euNOG: adaptor-related protein complex 5 zeta 1 subunit
ENOG411DZC9	ENOG411E6U1	0.00166666666667	expressed protein	NA
ENOG411DRT1	ENOG411DV8S	0.00166666666667	calmodulin binding protein	Clathrin light chain
ENOG411DWVK	ENOG411E3WV	0.00166666666667	helicase	BEST Arabidopsis thaliana protein match is PTAC18 (PLASTID TRANSCRIPTIONALLY ACTIVE 18) (TAIR AT2G32180.1)
ENOG411DT2C	ENOG411DYG7	0.00166666666667	ATP synthase D chain mitochondrial	Protein of unknown function (DUF3353)
ENOG411DSCU	ENOG411E2QU	0.00166666666667	protein ubiquitination	peptidyl-tRNA hydrolase
ENOG411DV2G	ENOG411DYPK	0.00166666666667	Phosphoglucomutase	glyoxal oxidase-related
ENOG411DZCE	ENOG411E5XM	0.00166666666667	Pectate lyase	Disease resistance protein
ENOG411DR5H	ENOG411DRZM	0.00166666666667	NADH dehydrogenase ubiquinone iron-sulfur protein 7	phospholipid-transporting ATPase
ENOG411DSCU	ENOG411E3B8	0.00166666666667	protein ubiquitination	Remorin C-terminal region
ENOG411DQFQ	ENOG411DU7D	0.00166666666667	ubiquitin carboxyl-terminal hydrolase	Pfam:DUF3758
ENOG411DVEG	ENOG411DXC1	0.00166666666667	66 kDa stress	Inosine-uridine preferring nucleoside hydrolase family protein
ENOG411DX05	ENOG411EKP8	0.00166666666667	NA	phosphoribosylformylglycinamidine cyclo-ligase
ENOG411DTHP	ENOG411E0A7	0.00166666666667	Na H antiporter	Pyruvate kinase
ENOG411EB4B	ENOG411EK2I	0.00166666666667	repeat-containing protein	transcriptional corepressor
ENOG411DZBZ	ENOG411EKMJ	0.00166666666667	ABC transporter F family member	WD domain G-beta repeat
ENOG411DR5H	ENOG411DW2W	0.00166666666667	NADH dehydrogenase ubiquinone iron-sulfur protein 7	serine threonine-protein kinase STN8 chloroplastic-like
ENOG411DPPH	ENOG411DSXI	0.00166666666667	LRR receptor-like serine threonine-protein kinase	vacuolar-sorting receptor
ENOG411DQBP	ENOG411DTCX	0.00166666666667	Succinyl-coa ligase	dna-damage-repair toleration protein
ENOG411DSCN	ENOG411DY99	0.00166666666667	Phosphatidate cytidylyltransferase	Pfam:DUF593
ENOG411DPV9	ENOG411DU3U	0.00166666666667	NA	Protein sel-1 homolog
ENOG411DSCN	ENOG411DYCC	0.00166666666667	Phosphatidate cytidylyltransferase	Ankyrin repeat-containing protein
ENOG411DZV3	ENOG411EM3E	0.00166666666667	14_3_3	FGGY carbohydrate kinase domain-containing
ENOG411DPZX	ENOG411E1S2	0.00166666666667	NA	Pentatricopeptide repeat-containing protein
ENOG411EAUE	ENOG411EMP8	0.00166666666667	acid phosphatase class B family protein	Dehydrogenase reductase SDR family
ENOG411DQFN	ENOG411DXIJ	0.00166666666667	pleckstrin homology (PH) domain-containing protein lipid-binding START domain-containing protein	gibberellin receptor
ENOG411DSGM	ENOG411DV6Z	0.00166666666667	ATP-dependent RNA helicase	magnesium transporter NIPA2-like
ENOG411DSGM	ENOG411DV53	0.00166666666667	ATP-dependent RNA helicase	Transcription factor
ENOG411DUDJ	ENOG411DVPY	0.00166666666667	Protein SAMHD1 homolog	L-lactate dehydrogenase
ENOG411DR5H	ENOG411E3R7	0.00166666666667	NADH dehydrogenase ubiquinone iron-sulfur protein 7	early light-induced protein
ENOG411DRUS	ENOG411DUWY	0.00166666666667	geranylgeranyl pyrophosphate synthase	Cationic amino acid transporter
ENOG411DPX0	ENOG411DT6R	0.00166666666667	methyltransferase	THN
ENOG411DSGM	ENOG411DUQ3	0.00166666666667	ATP-dependent RNA helicase	Vacuolar protein sorting-associated protein 32 homolog
ENOG411DZBZ	ENOG411E2Z4	0.00166666666667	ABC transporter F family member	Tim17/Tim22/Tim23/Pmp24 family
ENOG411DSGM	ENOG411DTP7	0.00166666666667	ATP-dependent RNA helicase	26S proteasome non-atpase regulatory subunit
ENOG411DSCN	ENOG411EAY0	0.00166666666667	Phosphatidate cytidylyltransferase	SPFH domain / Band 7 family
ENOG411DSCN	ENOG411DY6N	0.00166666666667	Phosphatidate cytidylyltransferase	Protein of unknown function (DUF632)
ENOG411DUDI	ENOG411EMGE	0.00166666666667	Potassium transporter	Ubiquitin-conjugating enzyme E2
ENOG411EAXC	ENOG411EMMJ	0.00166666666667	NB-ARC domain	GTPase that plays an essential role in the late steps of ribosome biogenesis (By similarity)
ENOG411DPZX	ENOG411E0AU	0.00166666666667	NA	ribosomal protein
ENOG411DR5J	ENOG411DSMI	0.00166666666667	hydroquinone:oxygen oxidoreductase activity	4-coumarate--CoA ligase-like
ENOG411DSCN	ENOG411DTG8	0.00166666666667	Phosphatidate cytidylyltransferase	Pentatricopeptide repeat-containing protein
ENOG411DSGM	ENOG411EAUK	0.00166666666667	ATP-dependent RNA helicase	Inherit from KOG: Retrotransposon protein
ENOG411DQC3	ENOG411E2QU	0.00166666666667	Indole-3-acetic acid-amido synthetase	peptidyl-tRNA hydrolase
ENOG411DUDH	ENOG411ECM9	0.00166666666667	WD repeat-containing protein	Inherit from NOG: DUF1338
ENOG411DR1N	ENOG411DY7J	0.00166666666667	Valyl-tRNA	Caspase domain
ENOG411DXV5	ENOG411EM2T	0.00166666666667	Chitinase-like protein	nucleolysin
ENOG411DR5J	ENOG411DS2I	0.00166666666667	hydroquinone:oxygen oxidoreductase activity	Elongation factor
ENOG411DUDH	ENOG411EMMD	0.00166666666667	WD repeat-containing protein	zinc finger CCCH domain-containing protein
ENOG411DUHK	ENOG411E1AJ	0.00166666666667	TENA/THI-4/PQQC family	F-box kelch-repeat protein
ENOG411DVZU	ENOG411DYTS	0.00166666666667	Methyltransferase-like protein	Nucleoporin protein Ndc1-Nup
ENOG411EASE	ENOG411EMEI	0.00166666666667	AMP-binding enzyme	ATPase family
ENOG411DSGM	ENOG411DWTU	0.00166666666667	ATP-dependent RNA helicase	Endoglucanase
ENOG411DSGM	ENOG411DWR9	0.00166666666667	ATP-dependent RNA helicase	Set domain
ENOG411DR1N	ENOG411DZ58	0.00166666666667	Valyl-tRNA	pectinesterase
ENOG411DQFN	ENOG411DUGY	0.00166666666667	pleckstrin homology (PH) domain-containing protein lipid-binding START domain-containing protein	CysPc
ENOG411DUDI	ENOG411DZSG	0.00166666666667	Potassium transporter	T-complex protein 11
ENOG411DT2C	ENOG411DWA4	0.00166666666667	ATP synthase D chain mitochondrial	glutamyl-tRNA(Gln) amidotransferase subunit A-like
ENOG411DSCN	ENOG411ECCD	0.00166666666667	Phosphatidate cytidylyltransferase	Universal stress protein family
ENOG411DVCK	ENOG411DYRS	0.00166666666667	V-type proton ATPase subunit	Gpi-anchor
ENOG411DR1N	ENOG411EM1K	0.00166666666667	Valyl-tRNA	Pfam:PGAM
ENOG411DTHT	ENOG411DX3P	0.00166666666667	methyl-CpG-binding domain-containing protein 9-like	Vacuolar protein sorting-associated protein
ENOG411DUDJ	ENOG411E7KF	0.00166666666667	Protein SAMHD1 homolog	GCK domain
ENOG411DUDJ	ENOG411E946	0.00166666666667	Protein SAMHD1 homolog	NA
ENOG411DSCS	ENOG411DSZ4	0.00166666666667	phosphatase 2C	Pentatricopeptide repeat-containing protein
ENOG411EAXC	ENOG411EBCP	0.00166666666667	NB-ARC domain	Transcription factor. Interacts specifically with the W box (5'-(T)TGAC CT -3') a frequently occurring elicitor- responsive cis-acting element
ENOG411DUDJ	ENOG411EJZK	0.00166666666667	Protein SAMHD1 homolog	DnaJ domain
ENOG411DRUS	ENOG411DTJY	0.00166666666667	geranylgeranyl pyrophosphate synthase	ABC transporter
ENOG411DPP9	ENOG411DX95	0.00166666666667	Peptidase family M48	cell number regulator 6-like
ENOG411DSGK	ENOG411E3I0	0.00166666666667	decapping	NA
ENOG411DSCS	ENOG411E421	0.00166666666667	phosphatase 2C	FTR is a 4Fe-4S protein playing a central role in the ferredoxin thioredoxin regulatory chain. It converts an electron signal (photoreduced ferredoxin) to a thiol signal (reduced thioredoxin) in the regulation of enzymes by reduction of specific disulfide groups. Catalyzes the light-dependent activation of several photosynthetic enzymes
ENOG411DQ1T	ENOG411DVFV	0.00166666666667	NA	C2 domain-containing protein
ENOG411DSGK	ENOG411E2WD	0.00166666666667	decapping	Voltage-dependent rectifying anion channel that facilitates the translocation between chloroplast and cytoplasm of phosphorylated carbohydrates such as triosephosphate 3- phosphoglycerate and inorganic phosphate (Pi) depending of ATP to triosephosphate ratio in the plastidial intermembrane space
ENOG411DQ41	ENOG411DZA7	0.00166666666667	ABC transporter D family member 2	Plastidic glucose transporter
ENOG411DTWA	ENOG411E0D8	0.00166666666667	ABC transporter A family member	glycosyl hydrolase family 3 protein
ENOG411DXS0	ENOG411EKHA	0.00166666666667	amine oxidase	CONTAINS InterPro DOMAIN s Phosphoglycerate mutase (InterPro IPR013078) PRIB5 (InterPro IPR012398)
ENOG411DSGK	ENOG411E2K5	0.00166666666667	decapping	mitochondrial import inner membrane translocase subunit Tim17
ENOG411DRT1	ENOG411DTQY	0.00166666666667	calmodulin binding protein	ABC transporter C family member
ENOG411DSGK	ENOG411E4P7	0.00166666666667	decapping	Mitochondrial import inner membrane translocase subunit
ENOG411DVZU	ENOG411DXN6	0.00166666666667	Methyltransferase-like protein	Histone-lysine n-methyltransferase
ENOG411DPUV	ENOG411DTS1	0.00166666666667	Class II histone deacetylase complex subunits 2 and 3	NA
ENOG411DSCP	ENOG411DYAE	0.00166666666667	NAC domain-containing protein	zinc finger CCCH domain-containing protein
ENOG411DQC3	ENOG411DYV4	0.00166666666667	Indole-3-acetic acid-amido synthetase	Pfam:YbaK
ENOG411DZUW	ENOG411E4AP	0.00166666666667	U3 small nucleolar RNA-associated protein	Disease resistance response protein
ENOG411DSCP	ENOG411DTGI	0.00166666666667	NAC domain-containing protein	Domain of unknown function (DUF3458)
ENOG411DVZU	ENOG411DXXH	0.00166666666667	Methyltransferase-like protein	subtilisin-like
ENOG411DSGM	ENOG411DSTC	0.00166666666667	ATP-dependent RNA helicase	Translocon at the outer membrane of chloroplasts
ENOG411DSCP	ENOG411DURN	0.00166666666667	NAC domain-containing protein	peptidylprolyl isomerase domain and WD repeat-containing protein
ENOG411DPX0	ENOG411DSPH	0.00166666666667	methyltransferase	NA
ENOG411DSCP	ENOG411DYVM	0.00166666666667	NAC domain-containing protein	factor IIE subunit
ENOG411DUHK	ENOG411DZ5E	0.00166666666667	TENA/THI-4/PQQC family	Hydroxyacylglutathione hydrolase
ENOG411DWVK	ENOG411DX80	0.00166666666667	helicase	ubiquitin carboxyl-terminal hydrolase
ENOG411DXV5	ENOG411E41A	0.00166666666667	Chitinase-like protein	UPF0678 fatty acid-binding protein-like protein
ENOG411DR5H	ENOG411DYG7	0.00166666666667	NADH dehydrogenase ubiquinone iron-sulfur protein 7	Protein of unknown function (DUF3353)
ENOG411DZUW	ENOG411E2YZ	0.00166666666667	U3 small nucleolar RNA-associated protein	CASP-like protein
ENOG411DVEG	ENOG411DYQ3	0.00166666666667	66 kDa stress	Inherit from euNOG: Conserved hypothetical protein
ENOG411DPP9	ENOG411DX3T	0.00166666666667	Peptidase family M48	Amidase
ENOG411DSCP	ENOG411E650	0.00166666666667	NAC domain-containing protein	NA
ENOG411DUHK	ENOG411DWH4	0.00166666666667	TENA/THI-4/PQQC family	)-oxidoreductase
ENOG411DTFV	ENOG411DX0X	0.00166666666667	tRNA 2'phosphotransferase	Histone-lysine n-methyltransferase
ENOG411DWVP	ENOG411DXF9	0.00166666666667	Pentatricopeptide repeat-containing protein	Pentatricopeptide repeat-containing protein
ENOG411DSCX	ENOG411E2PI	0.00166666666667	BTB POZ domain-containing protein	Inherit from KOG: Transmembrane protein 205
ENOG411DPZY	ENOG411DRCN	0.00166666666667	acidic leucine-rich nuclear phosphoprotein 32-related	LRR receptor-like serine threonine-protein kinase
ENOG411DVEG	ENOG411DVG2	0.00166666666667	66 kDa stress	L-ascorbate peroxidase
ENOG411DR5D	ENOG411DW9T	0.00166666666667	Protein disulfide isomerase	G protein alpha subunit
ENOG411DZU9	ENOG411E4T9	0.00166666666667	K00844 hexokinase EC 2.7.1.1	Accessory subunit of the mitochondrial membrane respiratory chain NADH dehydrogenase (Complex I) that is believed not to be involved in catalysis. Complex I functions in the transfer of electrons from NADH to the respiratory chain. The immediate electron acceptor for the enzyme is believed to be ubiquinone (By similarity)
ENOG411DQFQ	ENOG411E60V	0.00166666666667	ubiquitin carboxyl-terminal hydrolase	NA
ENOG411DZCR	ENOG411E4QC	0.00166666666667	Formiminotransferase domain N-terminal subdomain	CY
ENOG411DTWF	ENOG411DUK4	0.00166666666667	Leucine-rich repeat receptor-like protein kinase	B-cell receptor-associated protein 31-like
ENOG411DR5D	ENOG411DVJP	0.00166666666667	Protein disulfide isomerase	protein SCO1 homolog
ENOG411DZU9	ENOG411E3ZC	0.00166666666667	K00844 hexokinase EC 2.7.1.1	NA
ENOG411DTHN	ENOG411E087	0.00166666666667	DNA polymerase	Squamosa promoter-binding-like protein
ENOG411DPWN	ENOG411DWX6	0.00166666666667	ethylene-insensitive protein	NA
ENOG411DSCY	ENOG411DTUE	0.00166666666667	meiotically up-regulated gene 71	Plant protein of unknown function (DUF639)
ENOG411DQ44	ENOG411DQYN	0.00166666666667	protein TRANSPARENT TESTA	protein furry homolog-like
ENOG411DUDP	ENOG411DV1K	0.00166666666667	sialyltransferase family domain containing protein expressed	NA
ENOG411DQGH	ENOG411DR2M	0.00166666666667	conserved oligomeric Golgi complex	domain-containing protein
ENOG411DR1T	ENOG411DSEI	0.00166666666667	Mitochondrial carrier protein	ribosomal protein
ENOG411DSCY	ENOG411DW3A	0.00166666666667	meiotically up-regulated gene 71	Plant organelle RNA recognition domain
ENOG411DXS7	ENOG411DZ6R	0.00166666666667	YT521-B-like domain	N-carbamoylputrescine
ENOG411DVEG	ENOG411DVPW	0.00166666666667	66 kDa stress	NA
ENOG411DSGK	ENOG411DTAD	0.00166666666667	decapping	NA
ENOG411DSCX	ENOG411E149	0.00166666666667	BTB POZ domain-containing protein	Mid1-complementing activity
ENOG411DQ42	ENOG411DXXH	0.00166666666667	Pentatricopeptide repeat-containing protein	subtilisin-like
ENOG411DT2C	ENOG411E5NQ	0.00166666666667	ATP synthase D chain mitochondrial	50S ribosomal protein L28
ENOG411DR5E	ENOG411DR8D	0.00166666666667	transcription factor	thaumatin-like protein
ENOG411DR1Q	ENOG411E8F3	0.00166666666667	Utp21 specific WD40 associated putative domain	Inherit from euNOG: intraflagellar transport 81 homolog (Chlamydomonas)
ENOG411DVZN	ENOG411DYMA	0.00166666666667	DNA repair metallo-beta-lactamase	ubiquitin-conjugating enzyme
ENOG411DUDM	ENOG411E4I6	0.00166666666667	transmembrane protein 111-like	NA
ENOG411DSGG	ENOG411DXXM	0.00166666666667	tRNA uridine 5-carboxymethylaminomethyl modification enzyme	IQ calmodulin-binding motif family protein
ENOG411DPX0	ENOG411DR58	0.00166666666667	methyltransferase	Conserved oligomeric Golgi complex subunit
ENOG411DSGG	ENOG411DXSB	0.00166666666667	tRNA uridine 5-carboxymethylaminomethyl modification enzyme	Mechanosensitive ion channel
ENOG411DTHN	ENOG411E6CT	0.00166666666667	DNA polymerase	NA
ENOG411DPZY	ENOG411DR20	0.00166666666667	acidic leucine-rich nuclear phosphoprotein 32-related	Plant protein of unknown function (DUF641)
ENOG411DR5D	ENOG411E16C	0.00166666666667	Protein disulfide isomerase	PPIases accelerate the folding of proteins (By similarity)
ENOG411DSCX	ENOG411DZUJ	0.00166666666667	BTB POZ domain-containing protein	ubiquitin carboxyl-terminal hydrolase isozyme
ENOG411DRT1	ENOG411E3P8	0.00166666666667	calmodulin binding protein	mitochondrial ATP synthase g subunit family protein
ENOG411DSGG	ENOG411DX4U	0.00166666666667	tRNA uridine 5-carboxymethylaminomethyl modification enzyme	Universal stress protein
ENOG411DVXP	ENOG411E3N4	0.00166666666667	MA3 domain-containing protein	NA
ENOG411EBDD	ENOG411EMNJ	0.00166666666667	kelch repeat-containing F-box family protein	calcium-binding protein At1g02270
ENOG411DZCR	ENOG411EKBE	0.00166666666667	Formiminotransferase domain N-terminal subdomain	PI-PLC X domain-containing protein
ENOG411DPWN	ENOG411DX3M	0.00166666666667	ethylene-insensitive protein	Thioredoxin domain-containing protein 9
ENOG411DR1T	ENOG411DSF9	0.00166666666667	Mitochondrial carrier protein	OBERON 3-like
ENOG411DSCY	ENOG411DW8P	0.00166666666667	meiotically up-regulated gene 71	F-actin-capping protein subunit
ENOG411DX03	ENOG411E6Q3	0.00166666666667	RabGAP TBC domain-containing protein	Binds 16S rRNA required for the assembly of 30S particles (By similarity)
ENOG411DSCY	ENOG411E0FT	0.00166666666667	meiotically up-regulated gene 71	Putative small multi-drug export protein
ENOG411DV2G	ENOG411E57E	0.00166666666667	Phosphoglucomutase	NA
ENOG411DQ44	ENOG411DU7T	0.00166666666667	protein TRANSPARENT TESTA	MORC family CW-type zinc finger protein
ENOG411DZU7	ENOG411E11C	0.00166666666667	Dehydrodolichyl diphosphate synthase	NA
ENOG411DVZH	ENOG411EKV9	0.00166666666667	Inherit from KOG: HEAT repeat	Type II intron maturase
ENOG411DW8S	ENOG411E2BA	0.00166666666667	Serine hydrolase (FSH1)	lob domain-containing protein
ENOG411DSD0	ENOG411DSET	0.00166666666667	amino acid	26S proteasome non-atpase regulatory subunit
ENOG411DPV9	ENOG411DT3A	0.00166666666667	NA	fatty acid metabolic process
ENOG411DSD0	ENOG411DSJ7	0.00166666666667	amino acid	Anion transporter
ENOG411DQ81	ENOG411EBYD	0.00166666666667	Pentatricopeptide repeat-containing protein	Glycosyl hydrolase family 3 N terminal domain
ENOG411DQGG	ENOG411E4YK	0.00166666666667	DNA-directed RNA polymerase III subunit RPC5-like	Protein of unknown function (DUF1685)
ENOG411DTHN	ENOG411DWSS	0.00166666666667	DNA polymerase	Component of RNA polymerase I core factor complex that acts as a GTF2B TFIIB-like factor and plays a key role in multiple steps during trancription initiation such as preinitiation complex (PIC) assembly and postpolymerase recruitment events in polymerase I (Pol I) transcription. Binds rDNA promoters and plays a role in Pol I recruitment (By similarity)
ENOG411DPU3	ENOG411ECT3	0.00166666666667	TIM-barrel signal transduction protein	at2g42730 (e
ENOG411DUDP	ENOG411DXND	0.00166666666667	sialyltransferase family domain containing protein expressed	protein ABCI7 chloroplastic-like
ENOG411EBH9	ENOG411EM51	0.00166666666667	STYKc	Ethylene receptor
ENOG411DTHN	ENOG411DWSK	0.00166666666667	DNA polymerase	serine threonine-protein kinase
ENOG411DQ44	ENOG411DTUZ	0.00166666666667	protein TRANSPARENT TESTA	Alpha-14-galacturonosyltransferase
ENOG411DX03	ENOG411E98Q	0.00166666666667	RabGAP TBC domain-containing protein	Plant protein of unknown function
ENOG411DX03	ENOG411E9CE	0.00166666666667	RabGAP TBC domain-containing protein	Pectinacetylesterase
ENOG411DVXP	ENOG411E5Z3	0.00166666666667	MA3 domain-containing protein	Transcription factor Pcc1
ENOG411DR1T	ENOG411DSPP	0.00166666666667	Mitochondrial carrier protein	bile acid sodium symporter family protein
ENOG411DUHE	ENOG411E4P7	0.00166666666667	Tho complex subunit	Mitochondrial import inner membrane translocase subunit
ENOG411DVZM	ENOG411E650	0.00166666666667	Protein of unknown function (DUF2838)	NA
ENOG411DUHE	ENOG411E4HB	0.00166666666667	Tho complex subunit	Rickettsia 17 kDa surface antigen family protein
ENOG411DR5D	ENOG411DSRU	0.00166666666667	Protein disulfide isomerase	gtp-binding protein
ENOG411DTXP	ENOG411E0DT	0.00166666666667	Inherit from KOG: StAR-related lipid transfer (START) domain containing	peroxisomal membrane protein PEX14-like
ENOG411DZCS	ENOG411DZG5	0.00166666666667	domain-containing protein	Riboflavin synthase
ENOG411DR1T	ENOG411DT5I	0.00166666666667	Mitochondrial carrier protein	NA
ENOG411DUDP	ENOG411DWFM	0.00166666666667	sialyltransferase family domain containing protein expressed	DNA replication licensing factor
ENOG411DUDP	ENOG411DVRP	0.00166666666667	sialyltransferase family domain containing protein expressed	Exosome complex
ENOG411DTFV	ENOG411E6AG	0.00166666666667	tRNA 2'phosphotransferase	UBQ
ENOG411DR5D	ENOG411DRZ6	0.00166666666667	Protein disulfide isomerase	Calreticulin
ENOG411DR5D	ENOG411DRYT	0.00166666666667	Protein disulfide isomerase	Calcium-binding mitochondrial carrier protein
ENOG411DPWN	ENOG411DX9K	0.00166666666667	ethylene-insensitive protein	nucleobase-ascorbate transporter
ENOG411DPWN	ENOG411DXFQ	0.00166666666667	ethylene-insensitive protein	chaperone protein
ENOG411DTFV	ENOG411EE6U	0.00166666666667	tRNA 2'phosphotransferase	Leucine-rich repeat protein
ENOG411DQC3	ENOG411DQPU	0.00166666666667	Indole-3-acetic acid-amido synthetase	AP-3 complex subunit
ENOG411DSGG	ENOG411E1Y4	0.00166666666667	tRNA uridine 5-carboxymethylaminomethyl modification enzyme	exocyst subunit exo70 family protein h7
ENOG411DR5E	ENOG411DS1K	0.00166666666667	transcription factor	Kinesin motor family protein
ENOG411DRUP	ENOG411E3P8	0.00166666666667	3-oxoacyl- acyl-carrier-protein reductase	mitochondrial ATP synthase g subunit family protein
ENOG411DQ42	ENOG411DT2W	0.00166666666667	Pentatricopeptide repeat-containing protein	homeodomain protein
ENOG411DPPH	ENOG411DT9P	0.00166666666667	LRR receptor-like serine threonine-protein kinase	Catalyzes the oxidative decarboxylation of 6- phosphogluconate to ribulose 5-phosphate and CO(2) with concomitant reduction of NADP to NADPH (By similarity)
ENOG411DR1Q	ENOG411DVFF	0.00166666666667	Utp21 specific WD40 associated putative domain	leucine-rich repeat receptor-like protein kinase At4g00330-like
ENOG411DT2C	ENOG411E22S	0.00166666666667	ATP synthase D chain mitochondrial	Plastocyanin-like domain
ENOG411DQC3	ENOG411DTIU	0.00166666666667	Indole-3-acetic acid-amido synthetase	2-dehydro-3-deoxyphosphooctonate
ENOG411DXS5	ENOG411EKB4	0.00166666666667	protein ABCI12 chloroplastic-like	NA
ENOG411EB7B	ENOG411EKVK	0.00166666666667	Plant protein of unknown function	transcriptional corepressor
ENOG411DXV5	ENOG411DXV9	0.00166666666667	Chitinase-like protein	Pentatricopeptide repeat-containing protein
ENOG411DZUJ	ENOG411E104	0.00166666666667	ubiquitin carboxyl-terminal hydrolase isozyme	ribulose-15 bisphosphate carboxylase oxygenase large subunit N-methyltransferase
ENOG411DTFV	ENOG411DXZJ	0.00166666666667	tRNA 2'phosphotransferase	ribosomal protein
ENOG411DTHP	ENOG411DVZ5	0.00166666666667	Na H antiporter	ribosome biogenesis regulatory protein
ENOG411DQFQ	ENOG411DW81	0.00166666666667	ubiquitin carboxyl-terminal hydrolase	NA
ENOG411DTFV	ENOG411DXZN	0.00166666666667	tRNA 2'phosphotransferase	PRLI-interacting factor
ENOG411DX05	ENOG411DYBZ	0.00166666666667	NA	nadph quinone
ENOG411DUHK	ENOG411DVXA	0.00166666666667	TENA/THI-4/PQQC family	3-hydroxy-3-methylglutaryl-coenzyme A reductase
ENOG411DUHK	ENOG411DVWU	0.00166666666667	TENA/THI-4/PQQC family	WD repeat-containing protein
ENOG411DRUP	ENOG411E3PV	0.00166666666667	3-oxoacyl- acyl-carrier-protein reductase	Scavenger mRNA decapping enzyme C-term binding
ENOG411DVEG	ENOG411DWMM	0.00166666666667	66 kDa stress	DCD
ENOG411DUHK	ENOG411DW6Y	0.00166666666667	TENA/THI-4/PQQC family	Leucine-rich repeat-containing protein
ENOG411DX05	ENOG411DYZD	0.00166666666667	NA	Inherit from KOG: aminoacyl-tRNA synthetase
ENOG411DQC3	ENOG411DU5A	0.00166666666667	Indole-3-acetic acid-amido synthetase	cyclin-related protein
ENOG411DQGH	ENOG411DTTQ	0.00166666666667	conserved oligomeric Golgi complex	callose synthase
ENOG411DVEG	ENOG411DWWT	0.00166666666667	66 kDa stress	Phosphopantothenoylcysteine decarboxylase
ENOG411DRT1	ENOG411DWBE	0.00166666666667	calmodulin binding protein	pyruvate phosphate dikinase
ENOG411DQC3	ENOG411DUDH	0.00166666666667	Indole-3-acetic acid-amido synthetase	WD repeat-containing protein
ENOG411DSGK	ENOG411DT7H	0.00166666666667	decapping	Alpha-13-mannosyl-glycoprotein
ENOG411DPPH	ENOG411DTK3	0.00166666666667	LRR receptor-like serine threonine-protein kinase	phosphate
ENOG411DR5E	ENOG411E3VV	0.00166666666667	transcription factor	Bet1-like SNARE
ENOG411DTFV	ENOG411DX1E	0.00166666666667	tRNA 2'phosphotransferase	Indole-3-acetic acid-amido synthetase
ENOG411DXV5	ENOG411DY1S	0.00166666666667	Chitinase-like protein	signal recognition particle
ENOG411DVCK	ENOG411E105	0.00166666666667	V-type proton ATPase subunit	STYKc
ENOG411EB5G	ENOG411EMMA	0.00166666666667	Beta glucosidase	domain--containing protein
ENOG411DWVQ	ENOG411DWZN	0.00166666666667	K13288 oligoribonuclease EC 3.1	prolyl endopeptidase
ENOG411DR5E	ENOG411E0G5	0.00166666666667	transcription factor	Deoxyuridine 5'-triphosphate
ENOG411DQ42	ENOG411DSPR	0.00166666666667	Pentatricopeptide repeat-containing protein	exportin-1
ENOG411DSCW	ENOG411DWG6	0.00166666666667	ubiquinone biosynthesis monooxygenase	SPX domain-containing membrane protein
ENOG411DPPH	ENOG411DTDT	0.00166666666667	LRR receptor-like serine threonine-protein kinase	plasma membrane intrinsic protein
ENOG411DSGJ	ENOG411E3NW	0.00166666666667	DEAD_2	lob domain-containing protein
ENOG411DR5E	ENOG411DX1I	0.00166666666667	transcription factor	KISc
ENOG411DX05	ENOG411DX2U	0.00166666666667	NA	Inositol 1 3 4-trisphosphate 5/6-kinase
ENOG411DSCX	ENOG411DSG6	0.00166666666667	BTB POZ domain-containing protein	UPF0505 protein
ENOG411DR5E	ENOG411DU57	0.00166666666667	transcription factor	phospho-2-dehydro-3-deoxyheptonate aldolase
ENOG411DTFV	ENOG411DYT8	0.00166666666667	tRNA 2'phosphotransferase	NA
ENOG411DSGJ	ENOG411DV2E	0.00166666666667	DEAD_2	cytochrome P450
ENOG411DSGJ	ENOG411DUX9	0.00166666666667	DEAD_2	protease Do-like 8
ENOG411DT2C	ENOG411E3VV	0.00166666666667	ATP synthase D chain mitochondrial	Bet1-like SNARE
ENOG411DSGG	ENOG411EMPR	0.00166666666667	tRNA uridine 5-carboxymethylaminomethyl modification enzyme	phosphoglycerate mutase
ENOG411DT2C	ENOG411E4BC	0.00166666666667	ATP synthase D chain mitochondrial	Protease inhibitor/seed storage/LTP family
ENOG411DQC3	ENOG411DREM	0.00166666666667	Indole-3-acetic acid-amido synthetase	glycosyl transferase family 17 protein
ENOG411DT2C	ENOG411E4I6	0.00166666666667	ATP synthase D chain mitochondrial	NA
ENOG411DRT1	ENOG411DYYY	0.00166666666667	calmodulin binding protein	RINT-1 / TIP-1 family
ENOG411DR1Q	ENOG411E1G0	0.00166666666667	Utp21 specific WD40 associated putative domain	Glutaredoxin
ENOG411DQFQ	ENOG411E09E	0.00166666666667	ubiquitin carboxyl-terminal hydrolase	Destroys radicals which are normally produced within the cells and which are toxic to biological systems (By similarity)
ENOG411DR5E	ENOG411DSC1	0.00166666666667	transcription factor	sulfate transporter
ENOG411DSCX	ENOG411DV4E	0.00166666666667	BTB POZ domain-containing protein	ruvB-like
ENOG411DZCR	ENOG411DZYT	0.00166666666667	Formiminotransferase domain N-terminal subdomain	Amidohydrolase
ENOG411DSCX	ENOG411DV4N	0.00166666666667	BTB POZ domain-containing protein	E3 ubiquitin-protein ligase
ENOG411DQC3	ENOG411DQY7	0.00166666666667	Indole-3-acetic acid-amido synthetase	transporter
ENOG411DQGH	ENOG411DS8Y	0.00166666666667	conserved oligomeric Golgi complex	Beige/BEACH domain
ENOG411DSGJ	ENOG411DW0Z	0.00166666666667	DEAD_2	NA
ENOG411DR5E	ENOG411DUI0	0.00166666666667	transcription factor	nuclear pore
ENOG411DR5E	ENOG411DW1G	0.00166666666667	transcription factor	syntaxin of plants
ENOG411DW8T	ENOG411E9BV	0.00166666666667	endonuclease III-like protein	receptor-like protein kinase-related
ENOG411DZUJ	ENOG411E0BA	0.00166666666667	ubiquitin carboxyl-terminal hydrolase isozyme	Targeting protein for Xklp2 (TPX2)
ENOG411DX05	ENOG411DY4R	0.00166666666667	NA	Glycerophosphoryl diester phosphodiesterase family
ENOG411DRT1	ENOG411DXIX	0.00166666666667	calmodulin binding protein	cytochrome P450
ENOG411DXV2	ENOG411DY2U	0.00166666666667	BTB POZ domain-containing protein	Glycosyl hydrolase family protein 43
ENOG411DSGJ	ENOG411DZRE	0.00166666666667	DEAD_2	NA
ENOG411DSCX	ENOG411DSIH	0.00166666666667	BTB POZ domain-containing protein	26S proteasome regulatory subunit
ENOG411DPPH	ENOG411DSZF	0.00166666666667	LRR receptor-like serine threonine-protein kinase	WD domain G-beta repeat
ENOG411DZCJ	ENOG411EA7I	0.00166666666667	serine threonine-protein kinase	Jacalin
ENOG411DQGH	ENOG411DSRV	0.00166666666667	conserved oligomeric Golgi complex	NA
ENOG411DQC3	ENOG411DSBH	0.00166666666667	Indole-3-acetic acid-amido synthetase	triosephosphate isomerase
ENOG411DQFQ	ENOG411DYA2	0.00166666666667	ubiquitin carboxyl-terminal hydrolase	altered inheritance rate of mitochondria protein 25-like
ENOG411DR5E	ENOG411DUTJ	0.00166666666667	transcription factor	Translin family
ENOG411DZCJ	ENOG411E3S5	0.00166666666667	serine threonine-protein kinase	Late embryogenesis abundant protein
ENOG411DUHK	ENOG411DVBE	0.00166666666667	TENA/THI-4/PQQC family	NA
ENOG411EBB0	ENOG411EIXE	0.00166666666667	Inorganic H+ pyrophosphatase	reticuline oxidase-like protein-like
ENOG411DQGN	ENOG411DUJF	0.00166666666667	Toprim domain-containing protein	NA
ENOG411DT28	ENOG411DX05	0.00166666666667	Glutamate synthase	NA
ENOG411DTZH	ENOG411E38G	0.00166666666667	serine threonine-protein kinase	zinc finger CCCH domain-containing protein
ENOG411DR6E	ENOG411DTBW	0.00166666666667	NA	DnaJ domain
ENOG411DSBT	ENOG411E4RU	0.00166666666667	Dipeptidyl peptidase	Conserved region of Rad21 / Rec8 like protein
ENOG411DZ83	ENOG411E7CR	0.00166666666667	Cleaves peptides in various proteins in a process that requires ATP hydrolysis. Has a chymotrypsin-like activity. Plays a major role in the degradation of misfolded proteins (By similarity)	Hsp20 alpha crystallin family protein expressed
ENOG411DWU0	ENOG411E02F	0.00166666666667	Pyruvate kinase	NA
ENOG411DQ1U	ENOG411DT62	0.00166666666667	ubiquitin fusion degradation protein 1	Catalyzes the formation of N(7)-methylguanine at position 46 (m7G46) in tRNA (By similarity)
ENOG411DR6E	ENOG411DSDU	0.00166666666667	NA	LrgB-like family
ENOG411DQCA	ENOG411DS2P	0.00166666666667	Cytosolic 5'-nucleotidase	Glycerophosphoryl diester
ENOG411DRSH	ENOG411DYWT	0.00166666666667	BRCT	beta-amylase
ENOG411DSBT	ENOG411E4ZG	0.00166666666667	Dipeptidyl peptidase	Glycine-rich RNA-binding protein
ENOG411DR0T	ENOG411DRMM	0.00166666666667	diacylglycerol O-acyltransferase	May be involved in modulation of pathogen defense and leaf cell death (By similarity)
ENOG411DPPH	ENOG411E2RG	0.00166666666667	LRR receptor-like serine threonine-protein kinase	Ribosomal protein S13
ENOG411E7AY	ENOG411EKI8	0.00166666666667	NA	Calcineurin-like phosphoesterase
ENOG411DSHQ	ENOG411DYT8	0.00166666666667	Scarecrow-like protein	NA
ENOG411DR6E	ENOG411DRFE	0.00166666666667	NA	nitrilase
ENOG411DRSH	ENOG411E09F	0.00166666666667	BRCT	Domain of unknown function (DUF3535)
ENOG411DUIY	ENOG411DXSN	0.00166666666667	vacuolar protein sorting-associated protein 24 homolog	NA
ENOG411DPYY	ENOG411DQA5	0.00166666666667	cofactor D	Pentatricopeptide repeat-containing protein
ENOG411DTYB	ENOG411DZHU	0.00166666666667	Maf-like protein	psbP domain-containing protein 3
ENOG411DT23	ENOG411EKXZ	0.00166666666667	Catalyzes the oxidation of uric acid to 5- hydroxyisourate which is further processed to form (S)-allantoin (By similarity)	Aconitase C-terminal domain
ENOG411DX1B	ENOG411E0R0	0.00166666666667	Pectate lyase	NIFU-like protein 2
ENOG411DPTB	ENOG411DRIQ	0.00166666666667	mitochondrial substrate carrier family protein	homogentisate 12-dioxygenase
ENOG411DTF9	ENOG411DUQ1	0.00166666666667	transposon protein	TatD related DNase
ENOG411DR0S	ENOG411DWGF	0.00166666666667	Long-chain-alcohol oxidase	Catalyzes the synthesis of dihydrouridine a modified base found in the D-loop of most tRNAs (By similarity)
ENOG411DR0S	ENOG411DWIX	0.00166666666667	Long-chain-alcohol oxidase	Exosome complex
ENOG411DT23	ENOG411E3IU	0.00166666666667	Catalyzes the oxidation of uric acid to 5- hydroxyisourate which is further processed to form (S)-allantoin (By similarity)	Invertase pectin methylesterase inhibitor family protein
ENOG411DRV4	ENOG411DS0P	0.00166666666667	NA	FGGY family of carbohydrate kinases C-terminal domain
ENOG411DRSH	ENOG411DWV0	0.00166666666667	BRCT	ATP phosphoribosyl transferase
ENOG411DT3U	ENOG411E6CD	0.00166666666667	serine threonine-protein kinase	NA
ENOG411DR0S	ENOG411DX4D	0.00166666666667	Long-chain-alcohol oxidase	receptor-like serine threonine-protein kinase
ENOG411DQGU	ENOG411E3ZC	0.00166666666667	cytochrome P450	NA
ENOG411DUIY	ENOG411E1KZ	0.00166666666667	vacuolar protein sorting-associated protein 24 homolog	NA
ENOG411DQGU	ENOG411E2HM	0.00166666666667	cytochrome P450	Protein tyrosine kinase
ENOG411DR0S	ENOG411DYBZ	0.00166666666667	Long-chain-alcohol oxidase	nadph quinone
ENOG411DT3U	ENOG411E5QA	0.00166666666667	serine threonine-protein kinase	NA
ENOG411DSBT	ENOG411E2K0	0.00166666666667	Dipeptidyl peptidase	late embryogenesis abundant protein
ENOG411DR6E	ENOG411DUV6	0.00166666666667	NA	cytochrome c1-1 heme protein
ENOG411E7AD	ENOG411EMEI	0.00166666666667	NA	ATPase family
ENOG411DTI1	ENOG411DY4Z	0.00166666666667	Monodehydroascorbate reductase	Xyloglucan endotransglucosylase hydrolase protein
ENOG411DSHR	ENOG411DTB0	0.00166666666667	mechanosensitive ion channel domain-containing	Starch synthase
ENOG411DSBT	ENOG411EKI5	0.00166666666667	Dipeptidyl peptidase	pullulanase
ENOG411DUIY	ENOG411DX13	0.00166666666667	vacuolar protein sorting-associated protein 24 homolog	NA
ENOG411DSBT	ENOG411EKQP	0.00166666666667	Dipeptidyl peptidase	Isocitrate lyase family
ENOG411DWU0	ENOG411E1PF	0.00166666666667	Pyruvate kinase	NA
ENOG411DPX1	ENOG411DUG1	0.00166666666667	DUF1338	Carboxylesterase
ENOG411DR0T	ENOG411E075	0.00166666666667	diacylglycerol O-acyltransferase	Prolyl oligopeptidase family
ENOG411DR0T	ENOG411E0E5	0.00166666666667	diacylglycerol O-acyltransferase	serine threonine-protein phosphatase
ENOG411DPQK	ENOG411DQ2G	0.00166666666667	ureide permease	Vesicle-fusing
ENOG411DT3U	ENOG411E44S	0.00166666666667	serine threonine-protein kinase	fasciclin-like arabinogalactan protein
ENOG411DV1S	ENOG411E2SM	0.00166666666667	Pentatricopeptide repeat-containing protein	zinc finger
ENOG411DT3U	ENOG411E40S	0.00166666666667	serine threonine-protein kinase	Mitochondrial import inner membrane translocase subunit
ENOG411DTYB	ENOG411DYUB	0.00166666666667	Maf-like protein	Hydroxyacylglutathione hydrolase
ENOG411DPYX	ENOG411EMAZ	0.00166666666667	heme-binding-like protein At3g10130	Formin-like protein
ENOG411DSHP	ENOG411E2TB	0.00166666666667	Inherit from KOG: serine active site containing 1	Nuclear transcription factor Y subunit
ENOG411DTI1	ENOG411DVS7	0.00166666666667	Monodehydroascorbate reductase	Ceramide glucosyltransferase
ENOG411DR0U	ENOG411DR90	0.00166666666667	Pentatricopeptide repeat-containing protein	eukaryotic translation initiation factor
ENOG411DT25	ENOG411DV2G	0.00166666666667	NA	Phosphoglucomutase
ENOG411DSHP	ENOG411DZM1	0.00166666666667	Inherit from KOG: serine active site containing 1	Pentatricopeptide repeat-containing protein
ENOG411DVC2	ENOG411E620	0.00166666666667	PHD	acquisition of desiccation tolerance in seed
ENOG411DTYB	ENOG411DYGU	0.00166666666667	Maf-like protein	transporter
ENOG411DR0U	ENOG411DS90	0.00166666666667	Pentatricopeptide repeat-containing protein	MAR-binding filament-like protein
ENOG411DSBV	ENOG411DSQR	0.00166666666667	2-oxoisovalerate dehydrogenase subunit beta	cellulose synthase
ENOG411DX18	ENOG411EKKR	0.00166666666667	Pyridoxal	alpha/beta hydrolase fold
ENOG411DT3U	ENOG411E47X	0.00166666666667	serine threonine-protein kinase	NA
ENOG411DQGU	ENOG411DSJ7	0.00166666666667	cytochrome P450	Anion transporter
ENOG411DUIY	ENOG411DWRE	0.00166666666667	vacuolar protein sorting-associated protein 24 homolog	Mitochondrial 2-oxoglutarate malate carrier
ENOG411DUD3	ENOG411DXK0	0.00166666666667	Rhamnose biosynthetic enzyme	tRNA-splicing endonuclease positive effector-related
ENOG411DPTB	ENOG411DSGQ	0.00166666666667	mitochondrial substrate carrier family protein	Peptidyl-prolyl cis-trans isomerase
ENOG411DR6D	ENOG411E4N7	0.00166666666667	AMSH-like ubiquitin thiolesterase	E3 ubiquitin-protein ligase SINA-like
ENOG411DTF9	ENOG411DY7B	0.00166666666667	transposon protein	golgin candidate
ENOG411DRSH	ENOG411E1F4	0.00166666666667	BRCT	GMC oxidoreductase
ENOG411DSBT	ENOG411EMC6	0.00166666666667	Dipeptidyl peptidase	D-isomer specific 2-hydroxyacid dehydrogenase NAD binding domain
ENOG411DR6D	ENOG411E30B	0.00166666666667	AMSH-like ubiquitin thiolesterase	Pterin 4 alpha carbinolamine dehydratase
ENOG411DSHQ	ENOG411DSRJ	0.00166666666667	Scarecrow-like protein	vesicle-associated membrane protein
ENOG411DSHQ	ENOG411DUDS	0.00166666666667	Scarecrow-like protein	subtilisin-like protease SDD1-like
ENOG411DUIY	ENOG411DVDG	0.00166666666667	vacuolar protein sorting-associated protein 24 homolog	plant glycogenin-like starch initiation protein
ENOG411DQGU	ENOG411DSBR	0.00166666666667	cytochrome P450	transporter
ENOG411DR0T	ENOG411DWU2	0.00166666666667	diacylglycerol O-acyltransferase	pectinesterase
ENOG411DSHQ	ENOG411DSZ6	0.00166666666667	Scarecrow-like protein	Pfam:DUF151
ENOG411DQGU	ENOG411DRVB	0.00166666666667	cytochrome P450	kinesin-like calmodulin-binding protein
ENOG411DUD3	ENOG411DYSX	0.00166666666667	Rhamnose biosynthetic enzyme	Mitochondrial ribosomal subunit protein
ENOG411DT23	ENOG411E36K	0.00166666666667	Catalyzes the oxidation of uric acid to 5- hydroxyisourate which is further processed to form (S)-allantoin (By similarity)	kDa class VI heat shock
ENOG411DR6E	ENOG411DX5B	0.00166666666667	NA	RPAP1-like C-terminal
ENOG411DT25	ENOG411DVAI	0.00166666666667	NA	Inherit from euNOG: NAD dependent epimerase dehydratase family protein
ENOG411DPPH	ENOG411E3Q6	0.00166666666667	LRR receptor-like serine threonine-protein kinase	Essential subunit of the N-oligosaccharyl transferase (OST) complex which catalyzes the transfer of a high mannose oligosaccharide from a lipid-linked oligosaccharide donor to an asparagine residue within an Asn-X-Ser Thr consensus motif in nascent polypeptide chains (By similarity). Possesses cell death- inhibiting activity (By similarity)
ENOG411DR0Q	ENOG411DTJD	0.00166666666667	thymidine kinase	metal tolerance protein
ENOG411DW7N	ENOG411E5ZH	0.00166666666667	nucleic acid binding protein	Auxin-repressed 12.5 kDa
ENOG411DPPH	ENOG411E3PI	0.00166666666667	LRR receptor-like serine threonine-protein kinase	NA
ENOG411DTW5	ENOG411EMN6	0.00166666666667	Pentatricopeptide repeat-containing protein	Acetyltransferase (GNAT) family
ENOG411DR0Q	ENOG411DU2M	0.00166666666667	thymidine kinase	cyclic nucleotide-gated ion channel
ENOG411DSBT	ENOG411DXQ1	0.00166666666667	Dipeptidyl peptidase	Coiled-coil domain-containing protein
ENOG411DZZF	ENOG411E5RC	0.00166666666667	Eukaryotic protein of unknown function (DUF846)	NA
ENOG411DSBT	ENOG411DXQX	0.00166666666667	Dipeptidyl peptidase	lymphoid organ expressed yellow head virus receptor protein
ENOG411DTI1	ENOG411E4CA	0.00166666666667	Monodehydroascorbate reductase	ADF
ENOG411DPX1	ENOG411DWFV	0.00166666666667	DUF1338	Root phototropism protein
ENOG411DQGV	ENOG411DSF2	0.00166666666667	outer membrane protein porin	NA
ENOG411DUJ0	ENOG411DUYD	0.00166666666667	Inherit from KOG: nucleoporin	IQ-domain
ENOG411DUJ0	ENOG411DUVJ	0.00166666666667	Inherit from KOG: nucleoporin	receptor-like protein kinase At1g80640-like
ENOG411DQ85	ENOG411E3ST	0.00166666666667	Serine hydrolase (FSH1)	NA
ENOG411DRSG	ENOG411EAJM	0.00166666666667	DNA-binding protein	udp-glucosyl transferase 75b2
ENOG411DQBC	ENOG411E264	0.00166666666667	Lysine ketoglutarate reductase trans-splicing related 1	plasma membrane intrinsic protein
ENOG411DRV4	ENOG411DUDS	0.00166666666667	NA	subtilisin-like protease SDD1-like
ENOG411DQ05	ENOG411DV5K	0.00166666666667	DUF1087	Aminotransferase
ENOG411DPPH	ENOG411E3R7	0.00166666666667	LRR receptor-like serine threonine-protein kinase	early light-induced protein
ENOG411DR0S	ENOG411DV18	0.00166666666667	Long-chain-alcohol oxidase	auxin efflux
ENOG411DR6F	ENOG411DUBF	0.00166666666667	DnaJ homolog subfamily B member	Purple acid phosphatase
ENOG411DR0N	ENOG411DWSS	0.00166666666667	PfkB-type carbohydrate kinase family protein	Component of RNA polymerase I core factor complex that acts as a GTF2B TFIIB-like factor and plays a key role in multiple steps during trancription initiation such as preinitiation complex (PIC) assembly and postpolymerase recruitment events in polymerase I (Pol I) transcription. Binds rDNA promoters and plays a role in Pol I recruitment (By similarity)
ENOG411DQBC	ENOG411DXB6	0.00166666666667	Lysine ketoglutarate reductase trans-splicing related 1	Domain of unknown function (DUF1995)
ENOG411DSHT	ENOG411DSPH	0.00166666666667	DnaJ homolog subfamily B member	NA
ENOG411DXVY	ENOG411DZR8	0.00166666666667	cytochrome P450	60S ribosomal protein
ENOG411DRV4	ENOG411DVDI	0.00166666666667	NA	hydrolase alpha beta fold family protein
ENOG411DWTX	ENOG411DYCU	0.00166666666667	RNA polymerase sigma factor	May function as the terminal enzyme of the myo-inositol oxidation (MIO) pathway. May also play a role in the salvage pathway for synthesis of nucleotide sugars
ENOG411DPWM	ENOG411DQ0E	0.00166666666667	SWI SNF complex component SNF12	myotubularin-related protein
ENOG411DTYB	ENOG411E4AP	0.00166666666667	Maf-like protein	Disease resistance response protein
ENOG411DPYM	ENOG411DV61	0.00166666666667	DNA RNA-binding protein	DNA (cytosine-5-)-methyltransferase
ENOG411DPWM	ENOG411DQ28	0.00166666666667	SWI SNF complex component SNF12	Peroxisomal membrane protein
ENOG411DQCA	ENOG411DSC5	0.00166666666667	Cytosolic 5'-nucleotidase	Domain of unknown function (DUF1817)
ENOG411DT3U	ENOG411EM4F	0.00166666666667	serine threonine-protein kinase	C2 and GRAM domain-containing protein
ENOG411DV1R	ENOG411E09Q	0.00166666666667	interactor of constitutive active rops	transcription factor jumonji
ENOG411DTW5	ENOG411EMG5	0.00166666666667	Pentatricopeptide repeat-containing protein	Homocysteine s-methyltransferase
ENOG411DR0Q	ENOG411DRI4	0.00166666666667	thymidine kinase	Domain of unknown function (DUF1995)
ENOG411DSHS	ENOG411EM50	0.00166666666667	poly(A) polymerase-like	Histidine kinase
ENOG411DVEP	ENOG411E02R	0.00166666666667	ubiquitin-like modifier-activating enzyme	Pentatricopeptide repeat-containing protein
ENOG411DRV4	ENOG411DUCR	0.00166666666667	NA	Pentatricopeptide repeat-containing protein At4g34830
ENOG411DQBC	ENOG411E2XX	0.00166666666667	Lysine ketoglutarate reductase trans-splicing related 1	CAX-interacting protein
ENOG411DUD2	ENOG411DZ3Y	0.00166666666667	Polynucleotide kinase 3 phosphatase	ABC1 family
ENOG411DRSH	ENOG411DRV0	0.00166666666667	BRCT	Dehydrogenase
ENOG411DR0S	ENOG411DRWY	0.00166666666667	Long-chain-alcohol oxidase	Protein of unknown function (DUF3353)
ENOG411DTF8	ENOG411DU8R	0.00166666666667	3-ketoacyl-coa synthase	RNA-binding protein
ENOG411DQGV	ENOG411DRFF	0.00166666666667	outer membrane protein porin	BRO1-like domain
ENOG411DUD2	ENOG411EMP3	0.00166666666667	Polynucleotide kinase 3 phosphatase	FYVE
ENOG411DPTB	ENOG411DR6K	0.00166666666667	mitochondrial substrate carrier family protein	vacuolar protein sorting-associated protein 52
ENOG411DSBT	ENOG411DZZS	0.00166666666667	Dipeptidyl peptidase	Phosphomethylpyrimidine kinase
ENOG411DR0S	ENOG411DTHG	0.00166666666667	Long-chain-alcohol oxidase	xaa-Pro aminopeptidase
ENOG411DTYB	ENOG411E0BD	0.00166666666667	Maf-like protein	Glutathione S-transferase N-terminal domain
ENOG411DV1R	ENOG411ECFA	0.00166666666667	interactor of constitutive active rops	Cytochrome P450
ENOG411DRV4	ENOG411DS96	0.00166666666667	NA	AP-4 complex subunit
ENOG411DT3U	ENOG411E98Q	0.00166666666667	serine threonine-protein kinase	Plant protein of unknown function
ENOG411DRSH	ENOG411DVQ8	0.00166666666667	BRCT	protein 2 3 complex subunit
ENOG411DSBT	ENOG411E0Q7	0.00166666666667	Dipeptidyl peptidase	DJ-1/PfpI family
ENOG411DR6E	ENOG411DZFD	0.00166666666667	NA	Domain of unknown function (DUF1995)
ENOG411DTI1	ENOG411DYVP	0.00166666666667	Monodehydroascorbate reductase	Anthocyanin 5-aromatic acyltransferase
ENOG411DUD3	ENOG411DUUJ	0.00166666666667	Rhamnose biosynthetic enzyme	Glutathione S-transferase
ENOG411DR6E	ENOG411DYH4	0.00166666666667	NA	annexin D5-like
ENOG411DR0S	ENOG411DRN3	0.00166666666667	Long-chain-alcohol oxidase	BRCA1 C Terminus (BRCT) domain
ENOG411DTI1	ENOG411E0CH	0.00166666666667	Monodehydroascorbate reductase	Polyketide cyclase / dehydrase and lipid transport
ENOG411DRV4	ENOG411DSS3	0.00166666666667	NA	Pfam:DUF803
ENOG411DUIZ	ENOG411DZFX	0.00166666666667	xyloglucan galactosyltransferase KATAMARI1	Plant transposon protein
ENOG411DSBT	ENOG411DYRV	0.00166666666667	Dipeptidyl peptidase	Sarcosine oxidase
ENOG411DR0Q	ENOG411DYW4	0.00166666666667	thymidine kinase	L-type lectin-domain containing receptor kinase
ENOG411DSHS	ENOG411DY5J	0.00166666666667	poly(A) polymerase-like	ribosomal protein
ENOG411DZZF	ENOG411E3VZ	0.00166666666667	Eukaryotic protein of unknown function (DUF846)	NA
ENOG411DPYY	ENOG411DRHA	0.00166666666667	cofactor D	phosphatase 2C
ENOG411DT3U	ENOG411EKHT	0.00166666666667	serine threonine-protein kinase	Proteasome complex subunit Rpn13 ubiquitin receptor
ENOG411E78N	ENOG411EA6T	0.00166666666667	NA	STYKc
ENOG411E78N	ENOG411EKI4	0.00166666666667	NA	isoamylase
ENOG411DR0S	ENOG411DR5M	0.00166666666667	Long-chain-alcohol oxidase	Triose-phosphate Transporter family
ENOG411DUIZ	ENOG411DZ97	0.00166666666667	xyloglucan galactosyltransferase KATAMARI1	NA
ENOG411DSBT	ENOG411DZBI	0.00166666666667	Dipeptidyl peptidase	glycosyltransferase
ENOG411DSBT	ENOG411DZG5	0.00166666666667	Dipeptidyl peptidase	Riboflavin synthase
ENOG411DUIZ	ENOG411DYPY	0.00166666666667	xyloglucan galactosyltransferase KATAMARI1	exocyst complex component
ENOG411DTI1	ENOG411E0U9	0.00166666666667	Monodehydroascorbate reductase	Catalyzes the formation of formate and 2-keto-4- methylthiobutyrate (KMTB) from 12-dihydroxy-3-keto-5- methylthiopentene (DHK-MTPene) (By similarity)
ENOG411DRSH	ENOG411DSYI	0.00166666666667	BRCT	Methylenetetrahydrofolate reductase
ENOG411DR0R	ENOG411DXSN	0.00166666666667	KISc	NA
ENOG411DT25	ENOG411DV7C	0.00166666666667	NA	)-oxidoreductase
ENOG411DZ8C	ENOG411E425	0.00166666666667	ubiquitin-like modifier-activating enzyme	NA
ENOG411DSBT	ENOG411DWBE	0.00166666666667	Dipeptidyl peptidase	pyruvate phosphate dikinase
ENOG411DPWM	ENOG411DTDP	0.00166666666667	SWI SNF complex component SNF12	Citrate transporter
ENOG411DZYT	ENOG411E5Z5	0.00166666666667	Amidohydrolase	NA
ENOG411DZYT	ENOG411E5Z3	0.00166666666667	Amidohydrolase	Transcription factor Pcc1
ENOG411DTFD	ENOG411E5US	0.00166666666667	chaperone activity of bc1 complex-like	copper transporter
ENOG411DSHK	ENOG411DWA5	0.00166666666667	NA	hypoxia up-regulated protein
ENOG411DZYT	ENOG411E57E	0.00166666666667	Amidohydrolase	NA
ENOG411DR0W	ENOG411DSZK	0.00166666666667	Histidine kinase	KH domain-containing protein
ENOG411DUIU	ENOG411E3SK	0.00166666666667	Methyltransferase involved in Williams-Beuren syndrome	NA
ENOG411DR6B	ENOG411DRHM	0.00166666666667	proline-rich receptor-like protein kinase	Two-component response regulator-like
ENOG411DPRZ	ENOG411DR6R	0.00166666666667	Oxidoreductase family NAD-binding Rossmann fold	o-methyltransferase
ENOG411DSBX	ENOG411DTVG	0.00166666666667	translocon at the outer envelope membrane of chloroplasts 75-III	Inherit from KOG: Mate efflux family protein
ENOG411DSBX	ENOG411DTVI	0.00166666666667	translocon at the outer envelope membrane of chloroplasts 75-III	Zeta toxin
ENOG411DRSJ	ENOG411E5A6	0.00166666666667	domain-containing protein	Plastocyanin-like domain
ENOG411DRSJ	ENOG411EBW0	0.00166666666667	domain-containing protein	PIPKc
ENOG411DZYT	ENOG411E4AP	0.00166666666667	Amidohydrolase	Disease resistance response protein
ENOG411DUD5	ENOG411DXMQ	0.00166666666667	Nitrate transporter	OTU-like cysteine protease
ENOG411DZ8T	ENOG411E5N7	0.00166666666667	Triose phosphate phosphate translocator	Ribosomal protein S21
ENOG411DRSJ	ENOG411EKW7	0.00166666666667	domain-containing protein	Lipase (class 3)
ENOG411DV1W	ENOG411E5XM	0.00166666666667	Glucomannan 4-beta-mannosyltransferase	Disease resistance protein
ENOG411DTYB	ENOG411DVM5	0.00166666666667	Maf-like protein	tetratricopeptide repeat protein
ENOG411DZ8T	ENOG411E16E	0.00166666666667	Triose phosphate phosphate translocator	ZnF_RBZ
ENOG411DPRZ	ENOG411DR75	0.00166666666667	Oxidoreductase family NAD-binding Rossmann fold	nudix hydrolase 15
ENOG411DZYT	ENOG411EMKZ	0.00166666666667	Amidohydrolase	Prolyl oligopeptidase N-terminal beta-propeller domain
ENOG411DR0W	ENOG411DRYK	0.00166666666667	Histidine kinase	respiratory burst oxidase
ENOG411DZ8T	ENOG411E23B	0.00166666666667	Triose phosphate phosphate translocator	UPF0481 protein
ENOG411DSHK	ENOG411DXM4	0.00166666666667	NA	yrdC domain-containing protein
ENOG411DR6B	ENOG411DTFV	0.00166666666667	proline-rich receptor-like protein kinase	tRNA 2'phosphotransferase
ENOG411DQFI	ENOG411DWMY	0.00166666666667	glutamine-dependent NAD	cleavage stimulation factor
ENOG411DZYT	ENOG411EKJY	0.00166666666667	Amidohydrolase	GTP-binding protein typA bipA
ENOG411DQ7M	ENOG411DX7D	0.00166666666667	vacuolar protein sorting-associated protein 2 homolog	IAA-alanine resistance protein
ENOG411DPRZ	ENOG411DR7H	0.00166666666667	Oxidoreductase family NAD-binding Rossmann fold	KISc
ENOG411DRSJ	ENOG411DZID	0.00166666666667	domain-containing protein	NA
ENOG411DZ8T	ENOG411E354	0.00166666666667	Triose phosphate phosphate translocator	Transcription factor
ENOG411DR0W	ENOG411DSIP	0.00166666666667	Histidine kinase	kinase family
ENOG411DV1W	ENOG411E23B	0.00166666666667	Glucomannan 4-beta-mannosyltransferase	UPF0481 protein
ENOG411DW9J	ENOG411EKT9	0.00166666666667	hydrolase alpha beta fold family protein	ABC transporter A family member
ENOG411DTFD	ENOG411E2MC	0.00166666666667	chaperone activity of bc1 complex-like	Ribosomal protein S18
ENOG411DTFD	ENOG411E36W	0.00166666666667	chaperone activity of bc1 complex-like	Activator of Hsp90 ATPase N-terminal
ENOG411DR6B	ENOG411DS7M	0.00166666666667	proline-rich receptor-like protein kinase	tRNA pseudouridine synthase
ENOG411DR6A	ENOG411E1A6	0.00166666666667	Ubiquitin fusion degradation protein UFD1	transcription factor
ENOG411DQ4R	ENOG411DWQ6	0.00166666666667	Mediator complex subunit 23	U-box domain-containing protein
ENOG411DVC4	ENOG411E012	0.00166666666667	ATP synthase mitochondrial F1 complex assembly factor	resistance protein
ENOG411DR0W	ENOG411DTX4	0.00166666666667	Histidine kinase	RNA helicase
ENOG411DR0W	ENOG411DVG0	0.00166666666667	Histidine kinase	ubiquitin carboxyl-terminal hydrolase
ENOG411DQ4R	ENOG411DUZ7	0.00166666666667	Mediator complex subunit 23	NDH shuttles electrons from NAD(P)H plastoquinone via FMN and iron-sulfur (Fe-S) centers to quinones in the photosynthetic chain and possibly in a chloroplast respiratory chain. The immediate electron acceptor for the enzyme in this species is believed to be plastoquinone. Couples the redox reaction to proton translocation and thus conserves the redox energy in a proton gradient (By similarity)
ENOG411DR0W	ENOG411DVVU	0.00166666666667	Histidine kinase	phosphatase IMPL2
ENOG411DPWM	ENOG411DVBQ	0.00166666666667	SWI SNF complex component SNF12	probably inactive leucine-rich repeat receptor-like protein kinase
ENOG411DZ8W	ENOG411EC8H	0.00166666666667	Alcohol dehydrogenase-like	jacalin-related lectin
ENOG411E7KF	ENOG411EBB0	0.00166666666667	GCK domain	Inorganic H+ pyrophosphatase
ENOG411DSHK	ENOG411DSK2	0.00166666666667	NA	ATP-dependent Clp protease proteolytic subunit
ENOG411DTFE	ENOG411DVG9	0.00166666666667	high mobility group	ATP-dependent serine protease that mediates the selective degradation of misfolded and unassembled polypeptides in the peroxisomal matrix. Necessary for type 2 peroxisome targeting signal (PTS2)-containing protein processing and facilitates peroxisome matrix protein import (By similarity)
ENOG411DVC4	ENOG411E4DM	0.00166666666667	ATP synthase mitochondrial F1 complex assembly factor	histone h2a
ENOG411DTYA	ENOG411E1Y8	0.00166666666667	KH domain-containing protein	Cycloartenol synthase
ENOG411DR0W	ENOG411DW8T	0.00166666666667	Histidine kinase	endonuclease III-like protein
ENOG411DSHJ	ENOG411DWDQ	0.00166666666667	flavonol sulfotransferase-like	E3 ubiquitin-protein ligase
ENOG411DW9J	ENOG411E3T1	0.00166666666667	hydrolase alpha beta fold family protein	Divergent PAP2 family
ENOG411DSHJ	ENOG411DURS	0.00166666666667	flavonol sulfotransferase-like	beta-galactosidase
ENOG411DTI0	ENOG411DXFE	0.00166666666667	amidase C869.01-like	NA
ENOG411DSHI	ENOG411E6CT	0.00166666666667	expressed protein	NA
ENOG411DZ8Z	ENOG411E16W	0.00166666666667	Uncharacterised protein family UPF0052	MA3
ENOG411DSBX	ENOG411DWGF	0.00166666666667	translocon at the outer envelope membrane of chloroplasts 75-III	Catalyzes the synthesis of dihydrouridine a modified base found in the D-loop of most tRNAs (By similarity)
ENOG411DT3U	ENOG411DZR2	0.00166666666667	serine threonine-protein kinase	vesicle-associated membrane protein
ENOG411DUD5	ENOG411E68K	0.00166666666667	Nitrate transporter	NA
ENOG411DPTB	ENOG411DWHB	0.00166666666667	mitochondrial substrate carrier family protein	Cation H( ) antiporter
ENOG411DSHK	ENOG411DU3A	0.00166666666667	NA	kinase family
ENOG411DPYX	ENOG411DW2H	0.00166666666667	heme-binding-like protein At3g10130	peptide-N4-(N-acetyl-beta-glucosaminyl)asparagine amidase activity
ENOG411DQBD	ENOG411DSRE	0.00166666666667	Phosphoinositide 3-kinase regulatory subunit	E3 ubiquitin-protein ligase
ENOG411DUD5	ENOG411DZ7Y	0.00166666666667	Nitrate transporter	2-hydroxyacyl-CoA
ENOG411DR6A	ENOG411DWPG	0.00166666666667	Ubiquitin fusion degradation protein UFD1	ANK
ENOG411DSHK	ENOG411DU0U	0.00166666666667	NA	Protein XAP5 CIRCADIAN
ENOG411DSHK	ENOG411DTWP	0.00166666666667	NA	fas-associated factor
ENOG411DPYX	ENOG411DVZ3	0.00166666666667	heme-binding-like protein At3g10130	Nudix hydrolase
ENOG411DR6A	ENOG411DSWM	0.00166666666667	Ubiquitin fusion degradation protein UFD1	methyltransferase
ENOG411DX18	ENOG411DYN6	0.00166666666667	Pyridoxal	Carboxylesterase family
ENOG411DQ7M	ENOG411E1D1	0.00166666666667	vacuolar protein sorting-associated protein 2 homolog	Transmembrane proteins 14C
ENOG411DZ8T	ENOG411EMPH	0.00166666666667	Triose phosphate phosphate translocator	SEC12-like protein
ENOG411DUD5	ENOG411E1S2	0.00166666666667	Nitrate transporter	Pentatricopeptide repeat-containing protein
ENOG411DSBX	ENOG411DWA1	0.00166666666667	translocon at the outer envelope membrane of chloroplasts 75-III	TRAF-type zinc finger family protein
ENOG411DR0W	ENOG411DUYA	0.00166666666667	Histidine kinase	Pentatricopeptide repeat-containing protein
ENOG411DUD5	ENOG411E41P	0.00166666666667	Nitrate transporter	NA
ENOG411DUD5	ENOG411DV4A	0.00166666666667	Nitrate transporter	serine carboxypeptidase-like
ENOG411DUD5	ENOG411DV1R	0.00166666666667	Nitrate transporter	interactor of constitutive active rops
ENOG411DR0U	ENOG411DSRB	0.00166666666667	Pentatricopeptide repeat-containing protein	synthetase
ENOG411DSHP	ENOG411DUJJ	0.00166666666667	Inherit from KOG: serine active site containing 1	dynamin-related protein
ENOG411DSHP	ENOG411DUJE	0.00166666666667	Inherit from KOG: serine active site containing 1	isoaspartyl peptidase L-asparaginase
ENOG411DZZ5	ENOG411E2VP	0.00166666666667	NA	Destroys radicals which are normally produced within the cells and which are toxic to biological systems (By similarity)
ENOG411DPX1	ENOG411DU6E	0.00166666666667	DUF1338	beta-galactosidase
ENOG411DVEP	ENOG411DWPG	0.00166666666667	ubiquitin-like modifier-activating enzyme	ANK
ENOG411DT25	ENOG411DWB0	0.00166666666667	NA	Leucine-rich repeat receptor-like protein kinase
ENOG411DR6D	ENOG411DRU5	0.00166666666667	AMSH-like ubiquitin thiolesterase	- STE kinases include homologs to sterile 7 sterile 11 and sterile 20 from yeast expressed
ENOG411DVEP	ENOG411DWK7	0.00166666666667	ubiquitin-like modifier-activating enzyme	STYKc
ENOG411DR0U	ENOG411DYJS	0.00166666666667	Pentatricopeptide repeat-containing protein	beta-glucan catabolic process
ENOG411DR6D	ENOG411DR9C	0.00166666666667	AMSH-like ubiquitin thiolesterase	Pentatricopeptide repeat-containing protein
ENOG411DR0U	ENOG411DZYR	0.00166666666667	Pentatricopeptide repeat-containing protein	DnaJ homolog subfamily C
ENOG411DWU1	ENOG411DXHQ	0.00166666666667	coiled-coil domain-containing protein 111	ATP-dependent Clp protease proteolytic subunit
ENOG411DVX7	ENOG411DXN6	0.00166666666667	Aminotransferase	Histone-lysine n-methyltransferase
ENOG411DPYX	ENOG411E35V	0.00166666666667	heme-binding-like protein At3g10130	Destroys radicals which are normally produced within the cells and which are toxic to biological systems (By similarity)
ENOG411DVC4	ENOG411DVXC	0.00166666666667	ATP synthase mitochondrial F1 complex assembly factor	Zinc finger protein CONSTANS-LIKE
ENOG411DR6B	ENOG411E3BQ	0.00166666666667	proline-rich receptor-like protein kinase	RING-H2 finger protein
ENOG411DRV3	ENOG411E078	0.00166666666667	NEDD8-activating enzyme E1 regulatory	WD40-like Beta Propeller Repeat family protein
ENOG411DT25	ENOG411DWU0	0.00166666666667	NA	Pyruvate kinase
ENOG411DQ4R	ENOG411DZBU	0.00166666666667	Mediator complex subunit 23	NA
ENOG411DR6D	ENOG411DTH5	0.00166666666667	AMSH-like ubiquitin thiolesterase	Catalyzes the intramolecular cyclization of bicyclic chalcones into tricyclic (S)-flavanones. Responsible for the isomerization of 42'4'6'-tetrahydroxychalcone (also termed chalcone) into naringenin
ENOG411DSHK	ENOG411DYJQ	0.00166666666667	NA	Phosphomevalonate
ENOG411DZZ5	ENOG411E3VV	0.00166666666667	NA	Bet1-like SNARE
ENOG411DV1S	ENOG411EC4E	0.00166666666667	Pentatricopeptide repeat-containing protein	STYKc
ENOG411DR0U	ENOG411DT7V	0.00166666666667	Pentatricopeptide repeat-containing protein	serine carboxypeptidase-like
ENOG411DTYB	ENOG411DYAV	0.00166666666667	Maf-like protein	tyrosine protein kinase domain containing protein
ENOG411DX18	ENOG411E5T6	0.00166666666667	Pyridoxal	Polyketide cyclase / dehydrase and lipid transport
ENOG411DV1S	ENOG411ECDP	0.00166666666667	Pentatricopeptide repeat-containing protein	l-ascorbate oxidase
ENOG411DSHP	ENOG411DW0T	0.00166666666667	Inherit from KOG: serine active site containing 1	Putative peptidoglycan binding domain
ENOG411DRSJ	ENOG411DSQ7	0.00166666666667	domain-containing protein	Glycerol-3-phosphate dehydrogenase
ENOG411DR0U	ENOG411DTS7	0.00166666666667	Pentatricopeptide repeat-containing protein	phototropic-responsive NPH3 family protein
ENOG411DR6D	ENOG411DUVR	0.00166666666667	AMSH-like ubiquitin thiolesterase	Clathrin assembly protein
ENOG411DVX7	ENOG411DXB0	0.00166666666667	Aminotransferase	flavin-containing monooxygenase
ENOG411DPWM	ENOG411DR0B	0.00166666666667	SWI SNF complex component SNF12	Domain of unknown function (DUF3411)
ENOG411DTFD	ENOG411DUF1	0.00166666666667	chaperone activity of bc1 complex-like	Pentatricopeptide repeat-containing protein
ENOG411DPWM	ENOG411DR26	0.00166666666667	SWI SNF complex component SNF12	sugar transporter ERD6-like
ENOG411DTFD	ENOG411DUQF	0.00166666666667	chaperone activity of bc1 complex-like	phosphoribosylaminoimidazole carboxylase
ENOG411DTFD	ENOG411DUTW	0.00166666666667	chaperone activity of bc1 complex-like	glycosyltransferase family 14 protein
ENOG411DUD3	ENOG411E1KZ	0.00166666666667	Rhamnose biosynthetic enzyme	NA
ENOG411DZ8C	ENOG411EKG2	0.00166666666667	ubiquitin-like modifier-activating enzyme	This protein plays a role in synthesis of starch. It catalyzes the synthesis of the activated glycosyl donor ADP- glucose from Glc-1-P and ATP (By similarity)
ENOG411DZYW	ENOG411E0QN	0.00166666666667	Domain of unknown function DUF221	cellulose
ENOG411DUD3	ENOG411E5Z5	0.00166666666667	Rhamnose biosynthetic enzyme	NA
ENOG411DR6B	ENOG411E0AR	0.00166666666667	proline-rich receptor-like protein kinase	lipase class 3 family
ENOG411DZ8N	ENOG411E0KV	0.00166666666667	50S ribosome-binding GTPase	methylthioribose kinase
ENOG411DPYX	ENOG411DZBH	0.00166666666667	heme-binding-like protein At3g10130	ABC transporter I family member 6
ENOG411DXVQ	ENOG411E2R8	0.00166666666667	Tubulin is the major constituent of microtubules. Gamma tubulin is found at microtubule organizing centers (MTOC) such as the spindle poles or the centrosome (By similarity)	NA
ENOG411DQ7M	ENOG411DW8F	0.00166666666667	vacuolar protein sorting-associated protein 2 homolog	Pfam:DUF593
ENOG411DPPH	ENOG411E0G5	0.00166666666667	LRR receptor-like serine threonine-protein kinase	Deoxyuridine 5'-triphosphate
ENOG411DSHK	ENOG411E3TN	0.00166666666667	NA	VIT family
ENOG411DPYX	ENOG411DYYH	0.00166666666667	heme-binding-like protein At3g10130	Pentatricopeptide repeat-containing protein
ENOG411DT25	ENOG411DYGM	0.00166666666667	NA	Purple acid phosphatase
ENOG411DPWM	ENOG411DSC9	0.00166666666667	SWI SNF complex component SNF12	DNAJ heat shock N-terminal domain-containing protein
ENOG411DR6B	ENOG411DWPP	0.00166666666667	proline-rich receptor-like protein kinase	NSP-interacting kinase
ENOG411DV1W	ENOG411DXSN	0.00166666666667	Glucomannan 4-beta-mannosyltransferase	NA
ENOG411DSHK	ENOG411DZIP	0.00166666666667	NA	This is one of the two reaction center proteins of photosystem II
ENOG411DTYB	ENOG411DWEF	0.00166666666667	Maf-like protein	callose synthase
ENOG411DSHK	ENOG411DYW9	0.00166666666667	NA	DEAD-box ATP-dependent RNA helicase
ENOG411DR6B	ENOG411DVC1	0.00166666666667	proline-rich receptor-like protein kinase	NA
ENOG411DR0W	ENOG411DRIK	0.00166666666667	Histidine kinase	spermidine synthase
ENOG411DUD5	ENOG411DURD	0.00166666666667	Nitrate transporter	Pentatricopeptide repeat-containing protein
ENOG411DPSX	ENOG411DXCT	0.00166666666667	E3 ubiquitin-protein ligase	arginase EC 3.5.3.1
ENOG411DZ8T	ENOG411DZEB	0.00166666666667	Triose phosphate phosphate translocator	NA
ENOG411DR0V	ENOG411DYZ6	0.00166666666667	Vacuolar protein sorting-associated protein	Pentatricopeptide repeat-containing protein
ENOG411DZ8N	ENOG411EMP7	0.00166666666667	50S ribosome-binding GTPase	RNA recognition motif. (a.k.a. RRM RBD or RNP domain)
ENOG411DTFD	ENOG411DWV0	0.00166666666667	chaperone activity of bc1 complex-like	ATP phosphoribosyl transferase
ENOG411DPZV	ENOG411DYQ7	0.00166666666667	Transcription initiation factor IIF	MYSc
ENOG411DT3U	ENOG411E1Y8	0.00166666666667	serine threonine-protein kinase	Cycloartenol synthase
ENOG411DR6B	ENOG411DZPQ	0.00166666666667	proline-rich receptor-like protein kinase	cleavage and polyadenylation specificity factor
ENOG411DPWM	ENOG411DRQZ	0.00166666666667	SWI SNF complex component SNF12	brefeldin A-inhibited guanine nucleotide-exchange protein
ENOG411DSHK	ENOG411EMDM	0.00166666666667	NA	smr domain containing protein
ENOG411DZ8N	ENOG411E3PV	0.00166666666667	50S ribosome-binding GTPase	Scavenger mRNA decapping enzyme C-term binding
ENOG411DR0V	ENOG411DTNG	0.00166666666667	Vacuolar protein sorting-associated protein	Aluminum-activated malate transporter
ENOG411DZYU	ENOG411EASE	0.00166666666667	ATPase family associated with various cellular activities (AAA)	AMP-binding enzyme
ENOG411DPWM	ENOG411DS6G	0.00166666666667	SWI SNF complex component SNF12	2-oxoglutarate malate translocator
ENOG411DZ8N	ENOG411E5TV	0.00166666666667	50S ribosome-binding GTPase	bolA-like protein
ENOG411DX18	ENOG411E2JS	0.00166666666667	Pyridoxal	MLP-like protein
ENOG411DWU2	ENOG411DZRY	0.00166666666667	pectinesterase	expressed protein
ENOG411DPYX	ENOG411DZGR	0.00166666666667	heme-binding-like protein At3g10130	Dehydrogenase
ENOG411DPTB	ENOG411DUDS	0.00166666666667	mitochondrial substrate carrier family protein	subtilisin-like protease SDD1-like
ENOG411DZYU	ENOG411E3T1	0.00166666666667	ATPase family associated with various cellular activities (AAA)	Divergent PAP2 family
ENOG411DWU2	ENOG411E10G	0.00166666666667	pectinesterase	NA
ENOG411DQ05	ENOG411DWCA	0.00166666666667	DUF1087	ribosomal RNA small subunit methyltransferase
ENOG411DWTX	ENOG411DXDJ	0.00166666666667	RNA polymerase sigma factor	Nitrate transporter
ENOG411DSC5	ENOG411EMGA	0.00166666666667	Domain of unknown function (DUF1817)	Protein arginine n-methyltransferase
ENOG411E00I	ENOG411E16E	0.00166666666667	NA	ZnF_RBZ
ENOG411DVX6	ENOG411DXT9	0.00166666666667	One of the components of the core antenna complex of photosystem II. It binds chlorophyll and helps catalyze the primary light-induced photochemical processes of photosystem II (By similarity)	hydrolase alpha beta fold family protein
ENOG411DRV5	ENOG411E683	0.00166666666667	WRKY transcription factor	Histone H1
ENOG411DQ8A	ENOG411DYCR	0.00166666666667	zinc finger	KR domain
ENOG411DSBP	ENOG411DXC1	0.00166666666667	fructose-16-bisphosphatase	Inosine-uridine preferring nucleoside hydrolase family protein
ENOG411DTF0	ENOG411EANS	0.00166666666667	WD-40 repeat family protein	Pfam:DUF827
ENOG411DZ7P	ENOG411E5Q2	0.00166666666667	GTP-binding protein	NA
ENOG411E00F	ENOG411EKB4	0.00166666666667	Serine threonine-protein kinase	NA
ENOG411DWTT	ENOG411DZDB	0.00166666666667	alpha-dioxygenase	RWD domain-containing protein
ENOG411DWTT	ENOG411E0A1	0.00166666666667	alpha-dioxygenase	K01190 beta-galactosidase EC 3.2.1.23
ENOG411DR0H	ENOG411DXD2	0.00166666666667	cyclic nucleotide-gated ion channel	MIZ/SP-RING zinc finger
ENOG411DRV5	ENOG411DZPH	0.00166666666667	WRKY transcription factor	respiratory burst oxidase
ENOG411DWTT	ENOG411E2M5	0.00166666666667	alpha-dioxygenase	15 kDa selenoprotein-like
ENOG411DTF1	ENOG411DUJI	0.00166666666667	kinase interacting family protein	Potassium transporter
ENOG411E00F	ENOG411E5WS	0.00166666666667	Serine threonine-protein kinase	Cytochrome b-c1 complex subunit
ENOG411DT3V	ENOG411DX77	0.00166666666667	ubiquitin-fold modifier-conjugating enzyme	glutathione s-transferase
ENOG411DT3V	ENOG411DX5X	0.00166666666667	ubiquitin-fold modifier-conjugating enzyme	STYKc
ENOG411DQGV	ENOG411E5R2	0.00166666666667	outer membrane protein porin	NA
ENOG411DQBC	ENOG411DS7K	0.00166666666667	Lysine ketoglutarate reductase trans-splicing related 1	magnesium transporter
ENOG411DTI4	ENOG411DXSB	0.00166666666667	Inherit from COG: Membrane-associated zinc metalloprotease	Mechanosensitive ion channel
ENOG411DQ8A	ENOG411EM5C	0.00166666666667	zinc finger	CHD3-type chromatin-remodeling factor
ENOG411DSBP	ENOG411DW6Y	0.00166666666667	fructose-16-bisphosphatase	Leucine-rich repeat-containing protein
ENOG411DPQK	ENOG411DSMJ	0.00166666666667	ureide permease	Long chain acyl-CoA synthetase
ENOG411DPPH	ENOG411ECFA	0.00166666666667	LRR receptor-like serine threonine-protein kinase	Cytochrome P450
ENOG411DPQG	ENOG411DSVT	0.00166666666667	Pirin-like	glucan endo-1-3-beta-glucosidase
ENOG411DTYD	ENOG411DYNF	0.00166666666667	LL-diaminopimelate aminotransferase	transferase activity transferring hexosyl groups
ENOG411DZ7N	ENOG411EKXN	0.00166666666667	Alcohol dehydrogenase transcription factor Myb/SANT-like	zinc protease pqqL-like
ENOG411DQ4R	ENOG411E2RI	0.00166666666667	Mediator complex subunit 23	Replication Fork Protection Component Swi3
ENOG411DWTR	ENOG411E44S	0.00166666666667	defense response	fasciclin-like arabinogalactan protein
ENOG411DUCU	ENOG411DZFC	0.00166666666667	Amidohydrolase family	Adenylate kinase family protein
ENOG411DTW5	ENOG411DWCI	0.00166666666667	Pentatricopeptide repeat-containing protein	sulfotransferase
ENOG411DQBC	ENOG411DRR8	0.00166666666667	Lysine ketoglutarate reductase trans-splicing related 1	ABC transporter C family member
ENOG411DWTR	ENOG411E6GM	0.00166666666667	defense response	IGR protein motif
ENOG411DPTE	ENOG411E24Q	0.00166666666667	selenium-binding protein	Serine carboxypeptidase
ENOG411DTF0	ENOG411E1Y4	0.00166666666667	WD-40 repeat family protein	exocyst subunit exo70 family protein h7
ENOG411DTI4	ENOG411DXZ2	0.00166666666667	Inherit from COG: Membrane-associated zinc metalloprotease	general transcription factor IIE subunit 1-like
ENOG411DW9S	ENOG411DWT5	0.00166666666667	exocyst complex component	Inherit from euNOG: adaptor-related protein complex 5 zeta 1 subunit
ENOG411E6SH	ENOG411EMDM	0.00166666666667	photosystem I reaction center subunit IV	smr domain containing protein
ENOG411DTF0	ENOG411E2S8	0.00166666666667	WD-40 repeat family protein	methionine sulfoxide reductase
ENOG411DR0H	ENOG411DZ68	0.00166666666667	cyclic nucleotide-gated ion channel	RNA polymerase II-associated protein
ENOG411DTF1	ENOG411DUTD	0.00166666666667	kinase interacting family protein	ATG C terminal domain
ENOG411DR0H	ENOG411EATD	0.00166666666667	cyclic nucleotide-gated ion channel	Vta1 like
ENOG411DUCU	ENOG411EKZ5	0.00166666666667	Amidohydrolase family	WD domain G-beta repeat
ENOG411DPV9	ENOG411E15T	0.00166666666667	NA	Protein of unknown function (DUF1649)
ENOG411DR0J	ENOG411DSSE	0.00166666666667	may have effects in promoting growth and development. May function in membrane trafficking and in fusion of vesicles with plasma membrane	CDPK-related protein
ENOG411DPRN	ENOG411DXNI	0.00166666666667	Dienelactone hydrolase family	Sucrase/ferredoxin-like
ENOG411DT21	ENOG411DTS6	0.00166666666667	Transport inhibitor response 1-like	acetylornithine
ENOG411E00F	ENOG411E1ND	0.00166666666667	Serine threonine-protein kinase	non-green plastid inner envelope membrane protein
ENOG411DR0J	ENOG411DT6J	0.00166666666667	may have effects in promoting growth and development. May function in membrane trafficking and in fusion of vesicles with plasma membrane	amino acid permease family protein
ENOG411DTYD	ENOG411DVB1	0.00166666666667	LL-diaminopimelate aminotransferase	Protein of unknown function (DUF3741)
ENOG411DSHT	ENOG411E1UA	0.00166666666667	DnaJ homolog subfamily B member	NDH shuttles electrons from NAD(P)H plastoquinone via FMN and iron-sulfur (Fe-S) centers to quinones in the photosynthetic chain and possibly in a chloroplast respiratory chain. The immediate electron acceptor for the enzyme in this species is believed to be plastoquinone. Couples the redox reaction to proton translocation and thus conserves the redox energy in a proton gradient (By similarity)
ENOG411DVC0	ENOG411DYCR	0.00166666666667	Transferase family	KR domain
ENOG411DVC0	ENOG411DZ00	0.00166666666667	Transferase family	1-aminocyclopropane-1-carboxylate oxidase homolog
ENOG411DSHT	ENOG411E0SZ	0.00166666666667	DnaJ homolog subfamily B member	cytochrome P450
ENOG411DSBP	ENOG411EM9Q	0.00166666666667	fructose-16-bisphosphatase	Quinolinate synthetase A protein
ENOG411DW7N	ENOG411DYX9	0.00166666666667	nucleic acid binding protein	Pentatricopeptide repeat-containing protein
ENOG411DR6G	ENOG411DVWZ	0.00166666666667	CTLH	Catalyzes the S-methylmethionine (SMM) biosynthesis from adenosyl-L-homocysteine (AdoMet) and methionine. SMM biosynthesis (by MMT1) and degradation (by HMT-1 HMT-2 and HMT-3) constitute the SMM cycle in plants which is probably required to achieve short term control of AdoMet level. Also able to catalyze the selenium-methylmethionine (SeMM) from AdoMet and selenium- methionine (SeMet). May play a role in phoem sulfur transport
ENOG411DUJ3	ENOG411DXPC	0.00166666666667	expressed protein	Inherit from COG: Involved in correct processing of both the 5' and 3' ends of 23S rRNA precursor. Processes 30S rRNA precursor transcript even in absence of ribonuclease 3 (Rnc)
ENOG411DZ7Y	ENOG411E01T	0.00166666666667	2-hydroxyacyl-CoA	RNA recognition motif. (a.k.a. RRM RBD or RNP domain)
ENOG411DV1M	ENOG411EM4Z	0.00166666666667	Involved in the base excision repair (BER) pathway by catalyzing the poly(ADP-ribosyl)ation of a limited number of acceptor proteins involved in chromatin architecture and in DNA metabolism. This modification follows DNA damages and appears as an obligatory step in a detection signaling pathway leading to the reparation of DNA strand breaks (By similarity)	Histidine kinase
ENOG411DWTU	ENOG411DZ1K	0.00166666666667	Endoglucanase	CorA-like Mg2+ transporter protein
ENOG411DSHT	ENOG411E46M	0.00166666666667	DnaJ homolog subfamily B member	Nicotiana lesion-inducing like
ENOG411DQ8A	ENOG411DTQK	0.00166666666667	zinc finger	3-oxoacyl- acyl-carrier-protein synthase
ENOG411DR6G	ENOG411DZ3G	0.00166666666667	CTLH	GDSL esterase lipase
ENOG411DTF1	ENOG411DWW0	0.00166666666667	kinase interacting family protein	Nitrate transporter
ENOG411DUJ3	ENOG411E0EM	0.00166666666667	expressed protein	beta-glucosidase-like SFR2
ENOG411DR6G	ENOG411DZPM	0.00166666666667	CTLH	disease resistance protein
ENOG411DQGV	ENOG411E5D5	0.00166666666667	outer membrane protein porin	50S ribosomal protein L29
ENOG411DR0J	ENOG411DR74	0.00166666666667	may have effects in promoting growth and development. May function in membrane trafficking and in fusion of vesicles with plasma membrane	Transmembrane emp24 domain-containing protein
ENOG411DPPH	ENOG411E6FX	0.00166666666667	LRR receptor-like serine threonine-protein kinase	50S ribosomal protein L35
ENOG411DTYD	ENOG411DW8P	0.00166666666667	LL-diaminopimelate aminotransferase	F-actin-capping protein subunit
ENOG411DSHT	ENOG411E5Q2	0.00166666666667	DnaJ homolog subfamily B member	NA
ENOG411DR0J	ENOG411DRX4	0.00166666666667	may have effects in promoting growth and development. May function in membrane trafficking and in fusion of vesicles with plasma membrane	Arginine serine-rich-splicing factor
ENOG411DR0J	ENOG411DRHB	0.00166666666667	may have effects in promoting growth and development. May function in membrane trafficking and in fusion of vesicles with plasma membrane	fatty acid desaturase
ENOG411DQGV	ENOG411E55S	0.00166666666667	outer membrane protein porin	Carrier of the growing fatty acid chain in fatty acid biosynthesis (By similarity)
ENOG411DR0J	ENOG411DRKD	0.00166666666667	may have effects in promoting growth and development. May function in membrane trafficking and in fusion of vesicles with plasma membrane	Somatic embryogenesis receptor kinase
ENOG411DSBP	ENOG411DZKZ	0.00166666666667	fructose-16-bisphosphatase	6-phosphogluconate dehydrogenase NAD-binding domain-containing protein
ENOG411DUCV	ENOG411DV34	0.00166666666667	phosphatase 2C	uridylate kinase
ENOG411DQ8A	ENOG411DUJ4	0.00166666666667	zinc finger	zinc-binding protein
ENOG411DTI4	ENOG411DVWZ	0.00166666666667	Inherit from COG: Membrane-associated zinc metalloprotease	Catalyzes the S-methylmethionine (SMM) biosynthesis from adenosyl-L-homocysteine (AdoMet) and methionine. SMM biosynthesis (by MMT1) and degradation (by HMT-1 HMT-2 and HMT-3) constitute the SMM cycle in plants which is probably required to achieve short term control of AdoMet level. Also able to catalyze the selenium-methylmethionine (SeMM) from AdoMet and selenium- methionine (SeMet). May play a role in phoem sulfur transport
ENOG411DPQG	ENOG411DSV0	0.00166666666667	Pirin-like	3-hydroxyisobutyryl-CoA hydrolase-like protein
ENOG411DR0E	ENOG411EKZ5	0.00166666666667	sucrose-phosphatase	WD domain G-beta repeat
ENOG411DT3V	ENOG411DVJN	0.00166666666667	ubiquitin-fold modifier-conjugating enzyme	LRR receptor-like serine threonine-protein kinase
ENOG411DR6K	ENOG411DRYD	0.00166666666667	vacuolar protein sorting-associated protein 52	amino acid
ENOG411DWTQ	ENOG411E1UA	0.00166666666667	Inherit from KOG: spastic paraplegia 11 (autosomal recessive)	NDH shuttles electrons from NAD(P)H plastoquinone via FMN and iron-sulfur (Fe-S) centers to quinones in the photosynthetic chain and possibly in a chloroplast respiratory chain. The immediate electron acceptor for the enzyme in this species is believed to be plastoquinone. Couples the redox reaction to proton translocation and thus conserves the redox energy in a proton gradient (By similarity)
ENOG411DW9S	ENOG411DX95	0.00166666666667	exocyst complex component	cell number regulator 6-like
ENOG411DWTQ	ENOG411E1YP	0.00166666666667	Inherit from KOG: spastic paraplegia 11 (autosomal recessive)	Transcription factor
ENOG411DQGW	ENOG411DWWU	0.00166666666667	NA	cyclic nucleotide-gated ion channel
ENOG411DR6K	ENOG411DRHD	0.00166666666667	vacuolar protein sorting-associated protein 52	Transmembrane emp24 domain-containing protein
ENOG411DQGW	ENOG411DWAQ	0.00166666666667	NA	LRR receptor-like serine threonine-protein kinase
ENOG411DTEZ	ENOG411DZ3G	0.00166666666667	NA	GDSL esterase lipase
ENOG411DWTQ	ENOG411E2WD	0.00166666666667	Inherit from KOG: spastic paraplegia 11 (autosomal recessive)	Voltage-dependent rectifying anion channel that facilitates the translocation between chloroplast and cytoplasm of phosphorylated carbohydrates such as triosephosphate 3- phosphoglycerate and inorganic phosphate (Pi) depending of ATP to triosephosphate ratio in the plastidial intermembrane space
ENOG411DR0E	ENOG411DT9B	0.00166666666667	sucrose-phosphatase	flavin-containing monooxygenase
ENOG411DV1M	ENOG411E0V7	0.00166666666667	Involved in the base excision repair (BER) pathway by catalyzing the poly(ADP-ribosyl)ation of a limited number of acceptor proteins involved in chromatin architecture and in DNA metabolism. This modification follows DNA damages and appears as an obligatory step in a detection signaling pathway leading to the reparation of DNA strand breaks (By similarity)	Pterin-4-alpha-carbinolamine
ENOG411DWTQ	ENOG411E36W	0.00166666666667	Inherit from KOG: spastic paraplegia 11 (autosomal recessive)	Activator of Hsp90 ATPase N-terminal
ENOG411DSBP	ENOG411DTG7	0.00166666666667	fructose-16-bisphosphatase	serine threonine-protein phosphatase 2A 65 kDa regulatory subunit A
ENOG411DR0E	ENOG411DTW1	0.00166666666667	sucrose-phosphatase	apoptosis inhibitor
ENOG411DWTQ	ENOG411E3BQ	0.00166666666667	Inherit from KOG: spastic paraplegia 11 (autosomal recessive)	RING-H2 finger protein
ENOG411DR0E	ENOG411DU03	0.00166666666667	sucrose-phosphatase	mannose-1-phosphate guanyltransferase
ENOG411DX1I	ENOG411E01K	0.00166666666667	KISc	NA
ENOG411DSHV	ENOG411DU2Z	0.00166666666667	Glutathione S-transferase	Violaxanthin de-epoxidase
ENOG411DUCU	ENOG411DUQR	0.00166666666667	Amidohydrolase family	VHS and GAT domain containing protein expressed
ENOG411DR6K	ENOG411DS2D	0.00166666666667	vacuolar protein sorting-associated protein 52	Transferase family
ENOG411DSHV	ENOG411DSX2	0.00166666666667	Glutathione S-transferase	reductase
ENOG411E00N	ENOG411EKG2	0.00166666666667	Aldehyde dehydrogenase family	This protein plays a role in synthesis of starch. It catalyzes the synthesis of the activated glycosyl donor ADP- glucose from Glc-1-P and ATP (By similarity)
ENOG411DRS9	ENOG411DVX7	0.00166666666667	threonyl-tRNA synthetase	Aminotransferase
ENOG411DTEZ	ENOG411DU1T	0.00166666666667	NA	Tetratricopeptide repeat
ENOG411DSHV	ENOG411DVJZ	0.00166666666667	Glutathione S-transferase	Protein of unknown function (DUF1264)
ENOG411DSBP	ENOG411DSDQ	0.00166666666667	fructose-16-bisphosphatase	zinc finger
ENOG411DSBP	ENOG411DSJ3	0.00166666666667	fructose-16-bisphosphatase	mannose-1-phosphate guanylyltransferase
ENOG411DW7N	ENOG411DWNT	0.00166666666667	nucleic acid binding protein	ubiquitin thioesterase
ENOG411DTYD	ENOG411EKIF	0.00166666666667	LL-diaminopimelate aminotransferase	serine threonine-protein phosphatase
ENOG411DTEZ	ENOG411DUVS	0.00166666666667	NA	protease
ENOG411DUJ4	ENOG411DXI1	0.00166666666667	zinc-binding protein	Protein of unknown function (DUF1191)
ENOG411DSHV	ENOG411DVB9	0.00166666666667	Glutathione S-transferase	glucuronokinase activity
ENOG411DUCT	ENOG411E5YD	0.00166666666667	tetratricopeptide repeat	Glycine-rich RNA-binding protein
ENOG411DPTA	ENOG411DQ19	0.00166666666667	Pollen-specific leucine-rich repeat extensin-like protein	12-oxophytodienoate reductase
ENOG411DZ79	ENOG411E52K	0.00166666666667	26S proteasome	NA
ENOG411DR0D	ENOG411DY7H	0.00166666666667	hydrolase alpha beta fold family protein	ABC1 family
ENOG411DR6K	ENOG411DSFF	0.00166666666667	vacuolar protein sorting-associated protein 52	zinc finger CCCH domain-containing protein
ENOG411DQCA	ENOG411DUQN	0.00166666666667	Cytosolic 5'-nucleotidase	Isoflavone reductase
ENOG411DTW4	ENOG411EAAQ	0.00166666666667	Carbon catabolite repressor protein 4 homolog	Arabidopsis protein of unknown function
ENOG411E00K	ENOG411EE40	0.00166666666667	Aconitate hydratase	UDP-glucoronosyl and UDP-glucosyl transferase
ENOG411DXW6	ENOG411DYYY	0.00166666666667	DEAD-box ATP-dependent RNA helicase	RINT-1 / TIP-1 family
ENOG411DR0E	ENOG411DUJE	0.00166666666667	sucrose-phosphatase	isoaspartyl peptidase L-asparaginase
ENOG411DX1I	ENOG411DZ7P	0.00166666666667	KISc	GTP-binding protein
ENOG411DWTQ	ENOG411E58Y	0.00166666666667	Inherit from KOG: spastic paraplegia 11 (autosomal recessive)	Late embryogenesis abundant protein
ENOG411DR0E	ENOG411DXU5	0.00166666666667	sucrose-phosphatase	Inherit from COG: Hydrolase
ENOG411DQ8B	ENOG411DR4T	0.00166666666667	NA	phosphatidylserine decarboxylase
ENOG411DSBP	ENOG411DU8J	0.00166666666667	fructose-16-bisphosphatase	Acylamino-acid-releasing
ENOG411DWTQ	ENOG411E5F2	0.00166666666667	Inherit from KOG: spastic paraplegia 11 (autosomal recessive)	Domain of unknown function (DUF543)
ENOG411DSBP	ENOG411DUCU	0.00166666666667	fructose-16-bisphosphatase	Amidohydrolase family
ENOG411DW7N	ENOG411DX72	0.00166666666667	nucleic acid binding protein	atp synthase
ENOG411DQBB	ENOG411E52D	0.00166666666667	kinesin motor	Glycine-rich RNA-binding protein
ENOG411DSBP	ENOG411DUQN	0.00166666666667	fructose-16-bisphosphatase	Isoflavone reductase
ENOG411DQCA	ENOG411DTH8	0.00166666666667	Cytosolic 5'-nucleotidase	choline ethanolamine
ENOG411DQGW	ENOG411DTB0	0.00166666666667	NA	Starch synthase
ENOG411DPU4	ENOG411DRPS	0.00166666666667	The coatomer is a cytosolic protein complex that binds to dilysine motifs and reversibly associates with Golgi non- clathrin-coated vesicles which further mediate biosynthetic protein transport from the ER via the Golgi up to the trans Golgi network. Coatomer complex is required for budding from Golgi membranes and is essential for the retrograde Golgi-to-ER transport of dilysine-tagged proteins (By similarity)	Protein of unknown function (DUF668)
ENOG411DSBP	ENOG411DUVA	0.00166666666667	fructose-16-bisphosphatase	isomerase
ENOG411DRV7	ENOG411DSXZ	0.00166666666667	HEAT repeat	C-type lectin receptor-like tyrosine-protein kinase
ENOG411DX1H	ENOG411E02R	0.00166666666667	Alpha and gamma adaptin binding protein p34	Pentatricopeptide repeat-containing protein
ENOG411DQBC	ENOG411DQRS	0.00166666666667	Lysine ketoglutarate reductase trans-splicing related 1	Beta-13-galactosyltransferase
ENOG411DX1H	ENOG411DZ0C	0.00166666666667	Alpha and gamma adaptin binding protein p34	Tetratricopeptide repeat
ENOG411DVBV	ENOG411DXY1	0.00166666666667	Protein of unknown function (DUF1664)	type I inositol-145-trisphosphate 5-phosphatase
ENOG411DQGW	ENOG411DTW9	0.00166666666667	NA	Uncharacterised conserved protein (DUF2361)
ENOG411DWTQ	ENOG411E4T9	0.00166666666667	Inherit from KOG: spastic paraplegia 11 (autosomal recessive)	Accessory subunit of the mitochondrial membrane respiratory chain NADH dehydrogenase (Complex I) that is believed not to be involved in catalysis. Complex I functions in the transfer of electrons from NADH to the respiratory chain. The immediate electron acceptor for the enzyme is believed to be ubiquinone (By similarity)
ENOG411DPPH	ENOG411EKTQ	0.00166666666667	LRR receptor-like serine threonine-protein kinase	peptide chain release factor
ENOG411DW7N	ENOG411DX15	0.00166666666667	nucleic acid binding protein	ubiquitin-conjugating enzyme
ENOG411DR6J	ENOG411DWPS	0.00166666666667	Required for the retention of luminal endoplasmic reticulum proteins. Determines the specificity of the luminal ER protein retention system. Also required for normal vesicular traffic through the Golgi (By similarity)	BEL1-like homeodomain protein
ENOG411DWTQ	ENOG411E3RG	0.00166666666667	Inherit from KOG: spastic paraplegia 11 (autosomal recessive)	cytochrome
ENOG411DR0E	ENOG411DV3I	0.00166666666667	sucrose-phosphatase	Alpha-l-fucosidase
ENOG411DQGW	ENOG411DV0G	0.00166666666667	NA	Pfam:DUF28
ENOG411DUCU	ENOG411DVZ3	0.00166666666667	Amidohydrolase family	Nudix hydrolase
ENOG411DUCU	ENOG411DWA4	0.00166666666667	Amidohydrolase family	glutamyl-tRNA(Gln) amidotransferase subunit A-like
ENOG411DR0E	ENOG411DVPY	0.00166666666667	sucrose-phosphatase	L-lactate dehydrogenase
ENOG411DR6J	ENOG411DSAT	0.00166666666667	Required for the retention of luminal endoplasmic reticulum proteins. Determines the specificity of the luminal ER protein retention system. Also required for normal vesicular traffic through the Golgi (By similarity)	glycosyl transferase family 1 protein
ENOG411DUCU	ENOG411DWAF	0.00166666666667	Amidohydrolase family	Annexin Arabidopsis
ENOG411DWTQ	ENOG411E460	0.00166666666667	Inherit from KOG: spastic paraplegia 11 (autosomal recessive)	Alba
ENOG411DUCU	ENOG411DWEE	0.00166666666667	Amidohydrolase family	3-hexulose-6-phosphate isomerase-like
ENOG411DTW5	ENOG411DUPS	0.00166666666667	Pentatricopeptide repeat-containing protein	Nuclear movement family protein
ENOG411DR0E	ENOG411DVZU	0.00166666666667	sucrose-phosphatase	Methyltransferase-like protein
ENOG411DQ8B	ENOG411DRGP	0.00166666666667	NA	Clp amino terminal domain
ENOG411DTW5	ENOG411DUR5	0.00166666666667	Pentatricopeptide repeat-containing protein	Protein of unknown function DUF89
ENOG411DPWK	ENOG411DW51	0.00166666666667	serine threonine-protein phosphatase 2A regulatory subunit B	Cupin domain
ENOG411DSBR	ENOG411DSTX	0.00166666666667	transporter	Uncharacterised protein family (UPF0172)
ENOG411DZ81	ENOG411E4XD	0.00166666666667	Enoyl-CoA hydratase 2	nonspecific lipid-transfer protein
ENOG411DR6F	ENOG411E2QU	0.00166666666667	DnaJ homolog subfamily B member	peptidyl-tRNA hydrolase
ENOG411DSBT	ENOG411DTSC	0.00166666666667	Dipeptidyl peptidase	TSPc
ENOG411DZZX	ENOG411E2HK	0.00166666666667	ATP-dependent helicase	NA
ENOG411DR0M	ENOG411DRRC	0.00166666666667	Serine threonine-protein kinase	Cinnamyl alcohol dehydrogenase
ENOG411DZ81	ENOG411E0BU	0.00166666666667	Enoyl-CoA hydratase 2	GDSL esterase lipase
ENOG411DSBT	ENOG411DTVH	0.00166666666667	Dipeptidyl peptidase	A1pp
ENOG411DT23	ENOG411DT6D	0.00166666666667	Catalyzes the oxidation of uric acid to 5- hydroxyisourate which is further processed to form (S)-allantoin (By similarity)	NA
ENOG411DPTE	ENOG411E0GQ	0.00166666666667	selenium-binding protein	Carboxylesterase family
ENOG411DR0M	ENOG411DSBT	0.00166666666667	Serine threonine-protein kinase	Dipeptidyl peptidase
ENOG411DR0M	ENOG411DT1K	0.00166666666667	Serine threonine-protein kinase	tetratricopeptide repeat protein 38-like
ENOG411DPZV	ENOG411DTBM	0.00166666666667	Transcription initiation factor IIF	F-box kelch-repeat protein
ENOG411DTW5	ENOG411E39G	0.00166666666667	Pentatricopeptide repeat-containing protein	Mitochondrial import inner membrane translocase subunit
ENOG411DT23	ENOG411DT8J	0.00166666666667	Catalyzes the oxidation of uric acid to 5- hydroxyisourate which is further processed to form (S)-allantoin (By similarity)	Uncharacterized protein family UPF0054
ENOG411DZ81	ENOG411E0V4	0.00166666666667	Enoyl-CoA hydratase 2	Glutaredoxin
ENOG411DSBT	ENOG411DU61	0.00166666666667	Dipeptidyl peptidase	thioredoxin reductase
ENOG411DTW5	ENOG411E5NY	0.00166666666667	Pentatricopeptide repeat-containing protein	Inherit from euNOG: at2g29880 (e
ENOG411DZZW	ENOG411E4T4	0.00166666666667	Caleosin related protein	macrophage migration inhibitory factor
ENOG411DTYB	ENOG411EBAG	0.00166666666667	Maf-like protein	Vacuolar protein sorting-associated protein 35
ENOG411DUCV	ENOG411EE5P	0.00166666666667	phosphatase 2C	kinase family
ENOG411DQGV	ENOG411DUC6	0.00166666666667	outer membrane protein porin	Protein of unknown function (DUF3529)
ENOG411DTW5	ENOG411E23B	0.00166666666667	Pentatricopeptide repeat-containing protein	UPF0481 protein
ENOG411DR0J	ENOG411EE09	0.00166666666667	may have effects in promoting growth and development. May function in membrane trafficking and in fusion of vesicles with plasma membrane	maternal effect embryo arrest 45
ENOG411DZZX	ENOG411E3TF	0.00166666666667	ATP-dependent helicase	NA
ENOG411DT22	ENOG411E77K	0.00166666666667	cellulose synthase A catalytic subunit	60S acidic ribosomal protein
ENOG411DUCV	ENOG411E54C	0.00166666666667	phosphatase 2C	NA
ENOG411DVX6	ENOG411E1TV	0.00166666666667	One of the components of the core antenna complex of photosystem II. It binds chlorophyll and helps catalyze the primary light-induced photochemical processes of photosystem II (By similarity)	NA
ENOG411DR6F	ENOG411E3HB	0.00166666666667	DnaJ homolog subfamily B member	Flavinator of succinate dehydrogenase
ENOG411DR0J	ENOG411EAQK	0.00166666666667	may have effects in promoting growth and development. May function in membrane trafficking and in fusion of vesicles with plasma membrane	MATH domain
ENOG411DRV4	ENOG411DXS0	0.00166666666667	NA	amine oxidase
ENOG411DSBT	ENOG411DTEM	0.00166666666667	Dipeptidyl peptidase	Histone chaperone
ENOG411DR6F	ENOG411E30N	0.00166666666667	DnaJ homolog subfamily B member	DCC family protein At1g52590
ENOG411DUCV	ENOG411E6ED	0.00166666666667	phosphatase 2C	Essential protein Yae1 N terminal
ENOG411DSBT	ENOG411DTGG	0.00166666666667	Dipeptidyl peptidase	Receptor protein kinase CLAVATA1
ENOG411DSBT	ENOG411DTH2	0.00166666666667	Dipeptidyl peptidase	tRNA guanosine-2'-O-methyltransferase TRM11 homolog
ENOG411DVX6	ENOG411E22X	0.00166666666667	One of the components of the core antenna complex of photosystem II. It binds chlorophyll and helps catalyze the primary light-induced photochemical processes of photosystem II (By similarity)	Phosphofructokinase
ENOG411DVC1	ENOG411DYCC	0.00166666666667	NA	Ankyrin repeat-containing protein
ENOG411DQ3V	ENOG411DQYE	0.00166666666667	rop guanine nucleotide exchange factor	NA
ENOG411DQBC	ENOG411DU06	0.00166666666667	Lysine ketoglutarate reductase trans-splicing related 1	Bile acid
ENOG411DPZV	ENOG411DSZ7	0.00166666666667	Transcription initiation factor IIF	inactive receptor kinase
ENOG411DSBT	ENOG411DU9A	0.00166666666667	Dipeptidyl peptidase	Cleavage and polyadenylation specificity factor
ENOG411DQBC	ENOG411DUHK	0.00166666666667	Lysine ketoglutarate reductase trans-splicing related 1	TENA/THI-4/PQQC family
ENOG411DUJ1	ENOG411DX3S	0.00166666666667	Pentatricopeptide repeat-containing protein	hsp70-binding protein
ENOG411DVEP	ENOG411E2XF	0.00166666666667	ubiquitin-like modifier-activating enzyme	expressed protein
ENOG411DPQK	ENOG411DRU1	0.00166666666667	ureide permease	membrane protein porin
ENOG411DWTW	ENOG411E5Y9	0.00166666666667	cytidine deaminase	NA
ENOG411DR6F	ENOG411DX9Z	0.00166666666667	DnaJ homolog subfamily B member	Haloacid dehalogenase-like hydrolase domain-containing protein
ENOG411DVEP	ENOG411E189	0.00166666666667	ubiquitin-like modifier-activating enzyme	Ubiquinol oxidase
ENOG411DPV7	ENOG411DXKX	0.00166666666667	Calcineurin subunit	gpi-anchored protein
ENOG411DXVZ	ENOG411E08M	0.00166666666667	homeobox protein	starch synthase
ENOG411DR6F	ENOG411DWGY	0.00166666666667	DnaJ homolog subfamily B member	PPIases accelerate the folding of proteins. It catalyzes the cis-trans isomerization of proline imidic peptide bonds in oligopeptides (By similarity)
ENOG411DR0N	ENOG411DRSB	0.00166666666667	PfkB-type carbohydrate kinase family protein	RNA-binding protein
ENOG411DR6F	ENOG411DWEE	0.00166666666667	DnaJ homolog subfamily B member	3-hexulose-6-phosphate isomerase-like
ENOG411DR0N	ENOG411DS1R	0.00166666666667	PfkB-type carbohydrate kinase family protein	transparent testa glabra
ENOG411DQBC	ENOG411DWP7	0.00166666666667	Lysine ketoglutarate reductase trans-splicing related 1	Glycosyl transferase family 64 domain
ENOG411DW7N	ENOG411E4CA	0.00166666666667	nucleic acid binding protein	ADF
ENOG411DQGV	ENOG411DTAM	0.00166666666667	outer membrane protein porin	NA
ENOG411DV1R	ENOG411DZAE	0.00166666666667	interactor of constitutive active rops	Protein of unknown function DUF604
ENOG411DVX6	ENOG411E3VV	0.00166666666667	One of the components of the core antenna complex of photosystem II. It binds chlorophyll and helps catalyze the primary light-induced photochemical processes of photosystem II (By similarity)	Bet1-like SNARE
ENOG411DQGV	ENOG411DT4K	0.00166666666667	outer membrane protein porin	acyl-CoA dehydrogenase
ENOG411DWTW	ENOG411EMPQ	0.00166666666667	cytidine deaminase	PGAM
ENOG411DR0M	ENOG411DYHA	0.00166666666667	Serine threonine-protein kinase	serine threonine-protein kinase
ENOG411DPRN	ENOG411DY5J	0.00166666666667	Dienelactone hydrolase family	ribosomal protein
ENOG411DPWK	ENOG411DXHI	0.00166666666667	serine threonine-protein phosphatase 2A regulatory subunit B	Mechanosensitive ion channel
ENOG411DUJ0	ENOG411E7CF	0.00166666666667	Inherit from KOG: nucleoporin	protein transport protein sec61
ENOG411DRV4	ENOG411DXFJ	0.00166666666667	NA	D-xylose-proton symporter-like
ENOG411DUJ1	ENOG411DWDS	0.00166666666667	Pentatricopeptide repeat-containing protein	Pumilio
ENOG411DPZV	ENOG411DTI4	0.00166666666667	Transcription initiation factor IIF	Inherit from COG: Membrane-associated zinc metalloprotease
ENOG411DTW5	ENOG411E6A9	0.00166666666667	Pentatricopeptide repeat-containing protein	RNA recognition motif-containing protein
ENOG411DUJ1	ENOG411DV29	0.00166666666667	Pentatricopeptide repeat-containing protein	embryonic flower 1
ENOG411DRSG	ENOG411DWVB	0.00166666666667	DNA-binding protein	NA
ENOG411DRV4	ENOG411DWSS	0.00166666666667	NA	Component of RNA polymerase I core factor complex that acts as a GTF2B TFIIB-like factor and plays a key role in multiple steps during trancription initiation such as preinitiation complex (PIC) assembly and postpolymerase recruitment events in polymerase I (Pol I) transcription. Binds rDNA promoters and plays a role in Pol I recruitment (By similarity)
ENOG411DSBT	ENOG411DV2G	0.00166666666667	Dipeptidyl peptidase	Phosphoglucomutase
ENOG411DUJ0	ENOG411E4HB	0.00166666666667	Inherit from KOG: nucleoporin	Rickettsia 17 kDa surface antigen family protein
ENOG411DQBC	ENOG411DV4Q	0.00166666666667	Lysine ketoglutarate reductase trans-splicing related 1	Protein of unknown function DUF288
ENOG411DRV4	ENOG411DWJW	0.00166666666667	NA	GTP-binding protein
ENOG411DTYB	ENOG411E7VV	0.00166666666667	Maf-like protein	Potato inhibitor I family
ENOG411DUJ0	ENOG411E5YR	0.00166666666667	Inherit from KOG: nucleoporin	NA
ENOG411E75I	ENOG411EMDU	0.00166666666667	This is a component of the ubiquinol-cytochrome c reductase complex (complex III or cytochrome b-c1 complex) which is part of the mitochondrial respiratory chain. This protein may mediate formation of the complex between cytochromes c and c1 (By similarity)	F-box LRR-repeat protein
ENOG411DQBC	ENOG411DVDT	0.00166666666667	Lysine ketoglutarate reductase trans-splicing related 1	Pentatricopeptide repeat-containing protein
ENOG411DR6F	ENOG411DXJU	0.00166666666667	DnaJ homolog subfamily B member	clavaminate synthase-like protein
ENOG411DZ81	ENOG411DZ97	0.00166666666667	Enoyl-CoA hydratase 2	NA
ENOG411DUCV	ENOG411E3V4	0.00166666666667	phosphatase 2C	zinc finger family protein
ENOG411DTI4	ENOG411DUK9	0.00166666666667	Inherit from COG: Membrane-associated zinc metalloprotease	sulfate transporter
ENOG411DR0J	ENOG411DW11	0.00166666666667	may have effects in promoting growth and development. May function in membrane trafficking and in fusion of vesicles with plasma membrane	cytochrome P450
ENOG411DSHT	ENOG411DZGF	0.00166666666667	DnaJ homolog subfamily B member	Chlorophyll synthase
ENOG411DTI4	ENOG411DU70	0.00166666666667	Inherit from COG: Membrane-associated zinc metalloprotease	inner membrane protein PPF-1
ENOG411DWTU	ENOG411E6Y2	0.00166666666667	Endoglucanase	agamous-like MADS-box protein AGL61-like
ENOG411DUCV	ENOG411DX9Z	0.00166666666667	phosphatase 2C	Haloacid dehalogenase-like hydrolase domain-containing protein
ENOG411DXR4	ENOG411EDZ3	0.00166666666667	Endoglucanase	May transport inorganic phosphate (Pi) (By similarity)
ENOG411DWTU	ENOG411EEV6	0.00166666666667	Endoglucanase	cytochrome b5 isoform d
ENOG411DVEP	ENOG411EKI4	0.00166666666667	ubiquitin-like modifier-activating enzyme	isoamylase
ENOG411DZ7Y	ENOG411E3KY	0.00166666666667	2-hydroxyacyl-CoA	Protein translation factor SUI1
ENOG411DTYD	ENOG411DU9Z	0.00166666666667	LL-diaminopimelate aminotransferase	UDP-glucoronosyl and UDP-glucosyl transferase domain containing protein expressed
ENOG411DQGV	ENOG411DYG7	0.00166666666667	outer membrane protein porin	Protein of unknown function (DUF3353)
ENOG411DRV4	ENOG411E1RR	0.00166666666667	NA	B3 domain-containing protein
ENOG411DSHT	ENOG411DX46	0.00166666666667	DnaJ homolog subfamily B member	Protein of unknown function (DUF502)
ENOG411DQGV	ENOG411DY9N	0.00166666666667	outer membrane protein porin	integral membrane transporter family protein
ENOG411DSBR	ENOG411DY7Q	0.00166666666667	transporter	amino acid transporter
ENOG411DTF3	ENOG411DVXP	0.00166666666667	Transcription factor	MA3 domain-containing protein
ENOG411DR0J	ENOG411DYAY	0.00166666666667	may have effects in promoting growth and development. May function in membrane trafficking and in fusion of vesicles with plasma membrane	expressed protein
ENOG411DPYM	ENOG411DTPT	0.00166666666667	DNA RNA-binding protein	agenet domain-containing protein
ENOG411DV1P	ENOG411DVEQ	0.00166666666667	microtubule-associated protein	NA
ENOG411DR0J	ENOG411DVXY	0.00166666666667	may have effects in promoting growth and development. May function in membrane trafficking and in fusion of vesicles with plasma membrane	NA
ENOG411DQ3V	ENOG411DQEB	0.00166666666667	rop guanine nucleotide exchange factor	transport) protein
ENOG411DW7N	ENOG411DZNE	0.00166666666667	nucleic acid binding protein	Proteasome
ENOG411DZ7Y	ENOG411E0CQ	0.00166666666667	2-hydroxyacyl-CoA	3-hydroxyisobutyryl-CoA hydrolase-like protein
ENOG411DQ8A	ENOG411DRUB	0.00166666666667	zinc finger	acetyl-coenzyme A carboxylase carboxyl transferase subunit alpha
ENOG411DR0J	ENOG411DVAW	0.00166666666667	may have effects in promoting growth and development. May function in membrane trafficking and in fusion of vesicles with plasma membrane	Methyltransferase domain
ENOG411DTW5	ENOG411DY63	0.00166666666667	Pentatricopeptide repeat-containing protein	Haloacid dehalogenase-like hydrolase domain-containing protein
ENOG411DR6G	ENOG411DVC4	0.00166666666667	CTLH	ATP synthase mitochondrial F1 complex assembly factor
ENOG411DWTU	ENOG411E3T4	0.00166666666667	Endoglucanase	NADH dehydrogenase ubiquinone 1 alpha subcomplex subunit
ENOG411DWTU	ENOG411E41A	0.00166666666667	Endoglucanase	UPF0678 fatty acid-binding protein-like protein
ENOG411DTYD	ENOG411DUST	0.00166666666667	LL-diaminopimelate aminotransferase	phospholipase C
ENOG411DX1G	ENOG411E3ID	0.00166666666667	Associates with the EF-Tu.GDP complex and induces the exchange of GDP to GTP. It remains bound to the aminoacyl-tRNA.EF- Tu.GTP complex up to the GTP hydrolysis stage on the ribosome (By similarity)	C2
ENOG411DUJ3	ENOG411DWUF	0.00166666666667	expressed protein	LIMR family
ENOG411DUCV	ENOG411DWPU	0.00166666666667	phosphatase 2C	BTB POZ and MATH domain-containing protein
ENOG411DZ7Y	ENOG411E17R	0.00166666666667	2-hydroxyacyl-CoA	NA
ENOG411DWTU	ENOG411E44T	0.00166666666667	Endoglucanase	cell wall vacuolar inhibitor of fructosidase
ENOG411DSBR	ENOG411DUE0	0.00166666666667	transporter	Glyoxylate
ENOG411DTF2	ENOG411DXXK	0.00166666666667	NA	syntaxin of plants
ENOG411DTI4	ENOG411DUA1	0.00166666666667	Inherit from COG: Membrane-associated zinc metalloprotease	Protein of unknown function (DUF819)
ENOG411DZ7Y	ENOG411E1KE	0.00166666666667	2-hydroxyacyl-CoA	STYKc
ENOG411DR6G	ENOG411DSVD	0.00166666666667	CTLH	synthase
ENOG411DR6G	ENOG411DSTK	0.00166666666667	CTLH	Polygalacturonase
ENOG411DR0J	ENOG411DYDJ	0.00166666666667	may have effects in promoting growth and development. May function in membrane trafficking and in fusion of vesicles with plasma membrane	nac domain
ENOG411DUJ3	ENOG411DV0D	0.00166666666667	expressed protein	High-conductance voltage-dependent solute channel with a slight selectivity for cations transporting triosephosphates dicarboxylic acids ATP inorganic phosphate (Pi) sugars and positively or negatively charged amino acids (By similarity)
ENOG411DQGV	ENOG411DWBU	0.00166666666667	outer membrane protein porin	tRNA wybutosine-synthesizing protein 1
ENOG411DW7N	ENOG411E104	0.00166666666667	nucleic acid binding protein	ribulose-15 bisphosphate carboxylase oxygenase large subunit N-methyltransferase
ENOG411DV1P	ENOG411E0E5	0.00166666666667	microtubule-associated protein	serine threonine-protein phosphatase
ENOG411DR6F	ENOG411EKTV	0.00166666666667	DnaJ homolog subfamily B member	NA
ENOG411DRSC	ENOG411DZZS	0.00166666666667	Protein of unknown function (DUF3133)	Phosphomethylpyrimidine kinase
ENOG411DPYM	ENOG411DUE0	0.00166666666667	DNA RNA-binding protein	Glyoxylate
ENOG411DR0J	ENOG411E1QY	0.00166666666667	may have effects in promoting growth and development. May function in membrane trafficking and in fusion of vesicles with plasma membrane	Uncharacterized ACR COG1399
ENOG411DQGV	ENOG411DVNA	0.00166666666667	outer membrane protein porin	Component of the eukaryotic translation initiation factor 3 (eIF-3) complex which is involved in protein synthesis and together with other initiation factors stimulates binding of mRNA and methionyl-tRNAi to the 40S ribosome (By similarity)
ENOG411DSHT	ENOG411DVDD	0.00166666666667	DnaJ homolog subfamily B member	PA domain
ENOG411DSBT	ENOG411DSGM	0.00166666666667	Dipeptidyl peptidase	ATP-dependent RNA helicase
ENOG411DPMY	ENOG411DYCC	0.00166666666667	ras-related protein	Ankyrin repeat-containing protein
ENOG411DT22	ENOG411DY62	0.00166666666667	cellulose synthase A catalytic subunit	domain-containing protein
ENOG411DZ7Y	ENOG411EMBD	0.00166666666667	2-hydroxyacyl-CoA	Rubisco LSMT substrate-binding
ENOG411DPV7	ENOG411DXGI	0.00166666666667	Calcineurin subunit	NA
ENOG411DQGV	ENOG411DUZ7	0.00166666666667	outer membrane protein porin	NDH shuttles electrons from NAD(P)H plastoquinone via FMN and iron-sulfur (Fe-S) centers to quinones in the photosynthetic chain and possibly in a chloroplast respiratory chain. The immediate electron acceptor for the enzyme in this species is believed to be plastoquinone. Couples the redox reaction to proton translocation and thus conserves the redox energy in a proton gradient (By similarity)
ENOG411DUJ2	ENOG411DVWD	0.00166666666667	DWNN domain	Potassium channel
ENOG411DPZV	ENOG411DRZR	0.00166666666667	Transcription initiation factor IIF	membrane steroid-binding protein
ENOG411DSBS	ENOG411DT9J	0.00166666666667	peroxidase	PPIases accelerate the folding of proteins
ENOG411DVPG	ENOG411DZCJ	0.00166666666667	Cullin-associated NEDD8-dissociated protein	serine threonine-protein kinase
ENOG411DWTW	ENOG411DYC5	0.00166666666667	cytidine deaminase	Pentatricopeptide repeat-containing protein
ENOG411DTW5	ENOG411E03Y	0.00166666666667	Pentatricopeptide repeat-containing protein	NA
ENOG411DPZV	ENOG411DR20	0.00166666666667	Transcription initiation factor IIF	Plant protein of unknown function (DUF641)
ENOG411DT22	ENOG411DUS8	0.00166666666667	cellulose synthase A catalytic subunit	Potassium channel
ENOG411DR6G	ENOG411DS61	0.00166666666667	CTLH	cytosolic purine 5'-nucleotidase-like
ENOG411DPYM	ENOG411DU2Z	0.00166666666667	DNA RNA-binding protein	Violaxanthin de-epoxidase
ENOG411DQGV	ENOG411DX9K	0.00166666666667	outer membrane protein porin	nucleobase-ascorbate transporter
ENOG411DTW5	ENOG411DZDB	0.00166666666667	Pentatricopeptide repeat-containing protein	RWD domain-containing protein
ENOG411DRV4	ENOG411E01M	0.00166666666667	NA	Pentatricopeptide repeat-containing protein
ENOG411DR6G	ENOG411DRRT	0.00166666666667	CTLH	Uncharacterized conserved protein (DUF2045)
ENOG411DR6G	ENOG411DR91	0.00166666666667	CTLH	Inherit from KOG: nitric oxide associated 1
ENOG411DR0J	ENOG411DZF2	0.00166666666667	may have effects in promoting growth and development. May function in membrane trafficking and in fusion of vesicles with plasma membrane	Usually encoded in the trnK tRNA gene intron. Probably assists in splicing its own and other chloroplast group II introns (By similarity)
ENOG411DR0J	ENOG411DZKR	0.00166666666667	may have effects in promoting growth and development. May function in membrane trafficking and in fusion of vesicles with plasma membrane	Ankyrin repeat
ENOG411DZZZ	ENOG411EBIU	0.00166666666667	origin recognition complex subunit	3-beta hydroxysteroid dehydrogenase/isomerase family
ENOG411DT22	ENOG411DVDP	0.00166666666667	cellulose synthase A catalytic subunit	Peptidase family C50
ENOG411DWTW	ENOG411DY6P	0.00166666666667	cytidine deaminase	Eukaryotic aspartyl protease
ENOG411DZ7Y	ENOG411EKJ7	0.00166666666667	2-hydroxyacyl-CoA	zinc finger
ENOG411DPPH	ENOG411E5F2	0.00166666666667	LRR receptor-like serine threonine-protein kinase	Domain of unknown function (DUF543)
ENOG411DSBX	ENOG411DYAY	0.00166666666667	translocon at the outer envelope membrane of chloroplasts 75-III	expressed protein
ENOG411DSBX	ENOG411DYCC	0.00166666666667	translocon at the outer envelope membrane of chloroplasts 75-III	Ankyrin repeat-containing protein
ENOG411DX18	ENOG411DXKH	0.00166666666667	Pyridoxal	NAD dependent epimerase dehydratase family protein
ENOG411DQ03	ENOG411E5XN	0.00166666666667	pantothenate kinase	Ubiquitin-like protein
ENOG411DPRN	ENOG411E0E7	0.00166666666667	Dienelactone hydrolase family	E3 ubiquitin protein ligase
ENOG411DQ03	ENOG411E4KJ	0.00166666666667	pantothenate kinase	Inherit from NOG: Early fruit mRNA
ENOG411DPZX	ENOG411DRPA	0.00166666666667	NA	Clathrin light chain
ENOG411DTY0	ENOG411E3KX	0.00166666666667	strubbelig-receptor family	Photosystem I reaction center subunit
ENOG411DW95	ENOG411DYBY	0.00166666666667	Alcohol dehydrogenase-like	Dehydrogenase
ENOG411DX0Y	ENOG411EEE1	0.00166666666667	RNA 3'-terminal phosphate cyclase-like	Domain of unknown function (DUF3420)
ENOG411DZ9Y	ENOG411E5Z3	0.00166666666667	chaperone protein dnaJ	Transcription factor Pcc1
ENOG411DSH8	ENOG411E41S	0.00166666666667	Proline dehydrogenase	NA
ENOG411DPYX	ENOG411DRRV	0.00166666666667	heme-binding-like protein At3g10130	NA
ENOG411DSH8	ENOG411E1BX	0.00166666666667	Proline dehydrogenase	NA
ENOG411DSC5	ENOG411DSFJ	0.00166666666667	Domain of unknown function (DUF1817)	aminotransferase class I and II family protein
ENOG411DVXD	ENOG411DWAQ	0.00166666666667	NA	LRR receptor-like serine threonine-protein kinase
ENOG411DT3U	ENOG411DVA6	0.00166666666667	serine threonine-protein kinase	Pentatricopeptide repeat-containing protein
ENOG411DSC5	ENOG411DSKU	0.00166666666667	Domain of unknown function (DUF1817)	K13963 serpin B
ENOG411DRSQ	ENOG411DSUK	0.00166666666667	Protein of unknown function DUF547	Indole-3-acetic acid-amido synthetase
ENOG411DSH8	ENOG411DZEX	0.00166666666667	Proline dehydrogenase	U3 small nucleolar RNA-associated protein
ENOG411DQC8	ENOG411DYTF	0.00166666666667	NA	NA
ENOG411DSC4	ENOG411E550	0.00166666666667	Iaa-amino acid hydrolase	Uncharacterized conserved protein (DUF2365)
ENOG411DUI9	ENOG411DZ2P	0.00166666666667	Curculin-like mannose-binding lectin family protein	NA
ENOG411DVXC	ENOG411DXZ8	0.00166666666667	Zinc finger protein CONSTANS-LIKE	ubiE/COQ5 methyltransferase family
ENOG411DZY2	ENOG411E06H	0.00166666666667	Inherit from euNOG: FG-GAP repeat-containing protein	ribosomal protein
ENOG411DX0Z	ENOG411DYMA	0.00166666666667	Inherit from NOG: expressed protein	ubiquitin-conjugating enzyme
ENOG411DT26	ENOG411E1UF	0.00166666666667	pfkB family carbohydrate kinase	beta-glucosidase
ENOG411DSC4	ENOG411DZPJ	0.00166666666667	Iaa-amino acid hydrolase	Universal stress protein
ENOG411DSC4	ENOG411DZT8	0.00166666666667	Iaa-amino acid hydrolase	KH domain-containing protein
ENOG411DR15	ENOG411DRMM	0.00166666666667	NADH dehydrogenase ubiquinone 1 alpha subcomplex subunit	May be involved in modulation of pathogen defense and leaf cell death (By similarity)
ENOG411DUDB	ENOG411E0D8	0.00166666666667	PP2A regulatory subunit	glycosyl hydrolase family 3 protein
ENOG411DVXC	ENOG411E0E3	0.00166666666667	Zinc finger protein CONSTANS-LIKE	Hydrolyzes glycerol-phospholipids at the terminal phosphodiesteric bond (By similarity)
ENOG411DQBF	ENOG411DYAF	0.00166666666667	Transcription factor	Ribosomal RNA processing protein 36
ENOG411DVQS	ENOG411EKB4	0.00166666666667	translation Initiation Factor	NA
ENOG411DTY0	ENOG411E4Y1	0.00166666666667	strubbelig-receptor family	copper transporter
ENOG411DWUP	ENOG411E07D	0.00166666666667	transport) protein	U-box domain-containing protein
ENOG411DVXC	ENOG411E3M7	0.00166666666667	Zinc finger protein CONSTANS-LIKE	Transcription factor
ENOG411DQCA	ENOG411DQKE	0.00166666666667	Cytosolic 5'-nucleotidase	Reduces hydrogen peroxide and alkyl hydroperoxides with reducing equivalents provided through the thioredoxin or glutaredoxin system. May be involved in intracellular redox signaling
ENOG411DPZX	ENOG411DRK3	0.00166666666667	NA	GPI transamidase component
ENOG411DSC4	ENOG411E3N2	0.00166666666667	Iaa-amino acid hydrolase	Protein of unknown function (DUF1279)
ENOG411DTY0	ENOG411E46M	0.00166666666667	strubbelig-receptor family	Nicotiana lesion-inducing like
ENOG411DRV1	ENOG411DSD1	0.00166666666667	Biotin/lipoate A/B protein ligase family	Protein of unknown function DUF547
ENOG411DPPH	ENOG411DYE3	0.00166666666667	LRR receptor-like serine threonine-protein kinase	Tho complex subunit
ENOG411DRSQ	ENOG411DTD6	0.00166666666667	Protein of unknown function DUF547	Niemann-Pick C1
ENOG411DSC5	ENOG411DSTD	0.00166666666667	Domain of unknown function (DUF1817)	bifunctional methylthioribulose-1-phosphate dehydratase enolase-phosphatase
ENOG411DWUT	ENOG411DXNI	0.00166666666667	OBP3-responsive gene 4	Sucrase/ferredoxin-like
ENOG411DPZX	ENOG411DSAC	0.00166666666667	NA	V-type proton ATPase subunit
ENOG411DTFI	ENOG411DV31	0.00166666666667	ATP-dependent DNA helicase 2 subunit	NA
ENOG411DRSQ	ENOG411DWVC	0.00166666666667	Protein of unknown function DUF547	peroxidase
ENOG411DSH7	ENOG411EA3C	0.00166666666667	K10405 kinesin family member C1	F-box associated
ENOG411DQGP	ENOG411DSHV	0.00166666666667	cysteine	Glutathione S-transferase
ENOG411DTY0	ENOG411DZB0	0.00166666666667	strubbelig-receptor family	choline transporter-like protein
ENOG411DVXD	ENOG411DYPR	0.00166666666667	NA	histidine protein methyltransferase 1 homolog
ENOG411DRSQ	ENOG411DYKH	0.00166666666667	Protein of unknown function DUF547	anaphase-promoting complex subunit
ENOG411DR15	ENOG411DYGK	0.00166666666667	NADH dehydrogenase ubiquinone 1 alpha subcomplex subunit	beta-glucosidase
ENOG411DVEM	ENOG411DX46	0.00166666666667	proton pump interactor	Protein of unknown function (DUF502)
ENOG411DWUU	ENOG411DZXG	0.00166666666667	strubbelig-receptor family	Dedicator of cytokinesis protein
ENOG411DTFI	ENOG411DVF4	0.00166666666667	ATP-dependent DNA helicase 2 subunit	Rhamnogalacturonate lyase family
ENOG411DVXD	ENOG411DZ9C	0.00166666666667	NA	isomerase
ENOG411DTW7	ENOG411DUUY	0.00166666666667	general transcription factor IIH subunit	Aluminum-activated malate transporter
ENOG411DSH7	ENOG411DWVZ	0.00166666666667	K10405 kinesin family member C1	F-box kelch-repeat protein
ENOG411DWUU	ENOG411E2RX	0.00166666666667	strubbelig-receptor family	NA
ENOG411DZA6	ENOG411E2S1	0.00166666666667	WD domain G-beta repeat	NA
ENOG411DPZX	ENOG411DS6P	0.00166666666667	NA	NADH dehydrogenase
ENOG411DSH8	ENOG411DTJA	0.00166666666667	Proline dehydrogenase	Protein of unknown function (DUF1666)
ENOG411DR15	ENOG411DX58	0.00166666666667	NADH dehydrogenase ubiquinone 1 alpha subcomplex subunit	Plant protein of unknown function (DUF946)
ENOG411DPZX	ENOG411DS02	0.00166666666667	NA	vesicle-associated protein
ENOG411DRSQ	ENOG411DTK6	0.00166666666667	Protein of unknown function DUF547	Squalene
ENOG411DSC5	ENOG411DSVA	0.00166666666667	Domain of unknown function (DUF1817)	electron donor via FMN and iron-sulfur (Fe-S) centers to quinones in the respiratory and or the photosynthetic chain. The immediate electron acceptor for the enzyme in this species is believed to be plastoquinone. Couples the redox reaction to proton translocation and thus conserves the redox energy in a proton gradient (By similarity)
ENOG411DPPH	ENOG411DYCD	0.00166666666667	LRR receptor-like serine threonine-protein kinase	UPF0510 protein INM02-like
ENOG411DRV0	ENOG411EDDV	0.00166666666667	Dehydrogenase	DnaJ domain
ENOG411DPSX	ENOG411DVMW	0.00166666666667	E3 ubiquitin-protein ligase	TBC1 domain family member
ENOG411DR15	ENOG411DUSJ	0.00166666666667	NADH dehydrogenase ubiquinone 1 alpha subcomplex subunit	monocopper oxidase-like protein
ENOG411DR5V	ENOG411DYR2	0.00166666666667	NifU-like protein 4	beta-D-xylosidase
ENOG411DR15	ENOG411DVET	0.00166666666667	NADH dehydrogenase ubiquinone 1 alpha subcomplex subunit	NA
ENOG411DQC8	ENOG411DUBC	0.00166666666667	NA	Pentatricopeptide repeat-containing protein
ENOG411DR5V	ENOG411DY4Z	0.00166666666667	NifU-like protein 4	Xyloglucan endotransglucosylase hydrolase protein
ENOG411DPZX	ENOG411DS17	0.00166666666667	NA	ras-related protein
ENOG411DR5V	ENOG411DXVF	0.00166666666667	NifU-like protein 4	Domain of unknown function (DUF2828)
ENOG411DWUU	ENOG411DX7T	0.00166666666667	strubbelig-receptor family	Inherit from NOG: TS-N domain-containing protein
ENOG411E95V	ENOG411EJ2K	0.00166666666667	Pectate lyase	STYKc
ENOG411DT26	ENOG411E43Y	0.00166666666667	pfkB family carbohydrate kinase	glucosamine 6-phosphate N-acetyltransferase
ENOG411DWUU	ENOG411DXU8	0.00166666666667	strubbelig-receptor family	LRR receptor-like serine threonine-protein kinase
ENOG411DR15	ENOG411DR9T	0.00166666666667	NADH dehydrogenase ubiquinone 1 alpha subcomplex subunit	Plastidic glucose transporter
ENOG411DUIA	ENOG411DWW2	0.00166666666667	NA	ubiquitin carboxyl-terminal hydrolase
ENOG411E9A5	ENOG411E9JZ	0.00166666666667	Indole-3-glycerol phosphate synthase	Leucine Rich Repeat
ENOG411DPP7	ENOG411E2PJ	0.00166666666667	isoaspartyl peptidase L-asparaginase	protein CHUP1 chloroplastic-like
ENOG411DSHC	ENOG411DUMR	0.00166666666667	Glutathione S-transferase C-terminal domain	PAP-specific phosphatase HAL2-like
ENOG411DR5X	ENOG411E2SK	0.00166666666667	malic enzyme	LRRcap
ENOG411DPWN	ENOG411DQ3P	0.00166666666667	ethylene-insensitive protein	Tetraspanin family
ENOG411DR5X	ENOG411E2RI	0.00166666666667	malic enzyme	Replication Fork Protection Component Swi3
ENOG411DTFF	ENOG411EKZT	0.00166666666667	Utp-glucose-1-phosphate	snf1-related protein kinase regulatory subunit
ENOG411DPZX	ENOG411DQNK	0.00166666666667	NA	conserved oligomeric Golgi complex
ENOG411DSC4	ENOG411DT0F	0.00166666666667	Iaa-amino acid hydrolase	Domain of unknown function (DUF3490)
ENOG411DPTD	ENOG411DRBI	0.00166666666667	Uncharacterized conserved protein (DUF2358)	Pyruvate kinase
ENOG411DSHC	ENOG411DTG5	0.00166666666667	Glutathione S-transferase C-terminal domain	receptor-like protein kinase
ENOG411DRV2	ENOG411DS7V	0.00166666666667	Peptidase family M1	acyl-coenzyme A oxidase
ENOG411DPPH	ENOG411DYNG	0.00166666666667	LRR receptor-like serine threonine-protein kinase	Pentatricopeptide repeat-containing protein
ENOG411DTHX	ENOG411DYV5	0.00166666666667	Aspartyl-tRNA synthetase	Acetokinase
ENOG411DX0Z	ENOG411E3PK	0.00166666666667	Inherit from NOG: expressed protein	RNA recognition
ENOG411DQ04	ENOG411DQW9	0.00166666666667	serine threonine-protein kinase BRI1-like	(glycosyl hydrolase family 5) protein
ENOG411DVXB	ENOG411EAGE	0.00166666666667	Vacuolar protein sorting-associated protein	Myosin N-terminal SH3-like domain
ENOG411DQ4Q	ENOG411DZG3	0.00166666666667	4-coumarate--CoA ligase-like	Vacuolar protein sorting-associated protein
ENOG411DR13	ENOG411DVTV	0.00166666666667	Abscisic acid 8'-hydroxylase	carrier protein
ENOG411DR13	ENOG411DRGU	0.00166666666667	Abscisic acid 8'-hydroxylase	triosephosphate isomerase
ENOG411DSHC	ENOG411DUV0	0.00166666666667	Glutathione S-transferase C-terminal domain	Protein of unknown function DUF538
ENOG411DPYX	ENOG411DS8E	0.00166666666667	heme-binding-like protein At3g10130	Trafficking protein particle complex subunit
ENOG411DTFF	ENOG411EKP3	0.00166666666667	Utp-glucose-1-phosphate	Calcineurin-like phosphoesterase
ENOG411DSC3	ENOG411DY06	0.00166666666667	Inherit from KOG: MMS19 nucleotide excision repair homolog (S. cerevisiae)	Pentatricopeptide repeat-containing protein
ENOG411DSHC	ENOG411DVQ6	0.00166666666667	Glutathione S-transferase C-terminal domain	Protein of unknown function (DUF3727)
ENOG411DSHC	ENOG411DVHY	0.00166666666667	Glutathione S-transferase C-terminal domain	anaphase-promoting complex subunit
ENOG411DPX1	ENOG411DQT4	0.00166666666667	DUF1338	methyltransferase
ENOG411DQ85	ENOG411DR5E	0.00166666666667	Serine hydrolase (FSH1)	transcription factor
ENOG411DUIC	ENOG411DXKU	0.00166666666667	chorismate mutase	HIPL1 protein
ENOG411DR12	ENOG411E4TH	0.00166666666667	chloride channel	pollen Ole e 1 allergen and extensin family protein
ENOG411DR12	ENOG411E4XD	0.00166666666667	chloride channel	nonspecific lipid-transfer protein
ENOG411DUIC	ENOG411DXGD	0.00166666666667	chorismate mutase	PB1
ENOG411DR5Z	ENOG411DR91	0.00166666666667	cellulose synthase-like protein	Inherit from KOG: nitric oxide associated 1
ENOG411DPZX	ENOG411DQB1	0.00166666666667	NA	40S ribosomal protein S3a
ENOG411DPX1	ENOG411DQI5	0.00166666666667	DUF1338	nuclease
ENOG411DPX1	ENOG411DQGP	0.00166666666667	DUF1338	cysteine
ENOG411DR12	ENOG411EB4B	0.00166666666667	chloride channel	repeat-containing protein
ENOG411DQGP	ENOG411DYJR	0.00166666666667	cysteine	Pentatricopeptide repeat-containing protein
ENOG411DV22	ENOG411DVX3	0.00166666666667	May be involved in modulation of pathogen defense and leaf cell death (By similarity)	Dolichyl-diphosphooligosaccharide--protein glycosyltransferase subunit
ENOG411DSC3	ENOG411EKI1	0.00166666666667	Inherit from KOG: MMS19 nucleotide excision repair homolog (S. cerevisiae)	Component of the acetyl coenzyme A carboxylase (ACC) complex. Biotin carboxylase (BC) catalyzes the carboxylation of biotin on its carrier protein (BCCP) and then the CO(2) group is transferred by the transcarboxylase to acetyl-CoA to form malonyl- CoA (By similarity)
ENOG411DR5X	ENOG411DXT5	0.00166666666667	malic enzyme	lysM domain-containing GPI-anchored protein
ENOG411DSC4	ENOG411DUZU	0.00166666666667	Iaa-amino acid hydrolase	AIG1 family
ENOG411DV22	ENOG411DXTF	0.00166666666667	May be involved in modulation of pathogen defense and leaf cell death (By similarity)	soluble inorganic
ENOG411DPZX	ENOG411DQWY	0.00166666666667	NA	26S protease regulatory subunit
ENOG411DV22	ENOG411E05R	0.00166666666667	May be involved in modulation of pathogen defense and leaf cell death (By similarity)	domain-containing protein
ENOG411DR13	ENOG411DZTV	0.00166666666667	Abscisic acid 8'-hydroxylase	Clathrin interactor EPSIN
ENOG411DV22	ENOG411E075	0.00166666666667	May be involved in modulation of pathogen defense and leaf cell death (By similarity)	Prolyl oligopeptidase family
ENOG411DUIA	ENOG411EM4G	0.00166666666667	NA	Calcium-binding EF hand
ENOG411DXVG	ENOG411DZE3	0.00166666666667	saccharopine dehydrogenase	Domain of unknown function (DUF296)
ENOG411DZY2	ENOG411E4RQ	0.00166666666667	Inherit from euNOG: FG-GAP repeat-containing protein	essential for photochemical activity. FB is the terminal electron acceptor of PSI donating electrons to ferredoxin. The C-terminus interacts with PsaA B D and helps assemble the protein into the PSI complex. Required for binding of PsaD and PsaE to PSI. PSI is a plastocyanin-ferredoxin oxidoreductase converting photonic excitation into a charge separation which transfers an electron from the donor P700 chlorophyll pair to the spectroscopically characterized acceptors A0 A1 FX FA and FB in turn
ENOG411E8SD	ENOG411EMHZ	0.00166666666667	NA	U-box domain-containing protein
ENOG411DSHB	ENOG411DWSK	0.00166666666667	C-terminal domain phosphatase-like	serine threonine-protein kinase
ENOG411E8SZ	ENOG411ED8Q	0.00166666666667	NA	GED
ENOG411DR13	ENOG411E4TS	0.00166666666667	Abscisic acid 8'-hydroxylase	Pre-rRNA-processing protein
ENOG411DT26	ENOG411E1BT	0.00166666666667	pfkB family carbohydrate kinase	nucleotide-sensitive chloride conductance regulator
ENOG411DPYX	ENOG411DS91	0.00166666666667	heme-binding-like protein At3g10130	ABC transporter A family member
ENOG411DR5X	ENOG411DSZT	0.00166666666667	malic enzyme	F-box ankyrin repeat protein
ENOG411DUIA	ENOG411DZAC	0.00166666666667	NA	Protein of unknown function (DUF3754)
ENOG411DSC4	ENOG411DY57	0.00166666666667	Iaa-amino acid hydrolase	Glycosyl transferase
ENOG411DSHB	ENOG411DT1U	0.00166666666667	C-terminal domain phosphatase-like	subtilisin-like
ENOG411DR5X	ENOG411DSVC	0.00166666666667	malic enzyme	mitogen-activated protein kinase kinase
ENOG411DPYX	ENOG411DSMZ	0.00166666666667	heme-binding-like protein At3g10130	Phosphoglucan water dikinase
ENOG411DW95	ENOG411DZWV	0.00166666666667	Alcohol dehydrogenase-like	Protein translocase subunit SecA
ENOG411DSHB	ENOG411E0D8	0.00166666666667	C-terminal domain phosphatase-like	glycosyl hydrolase family 3 protein
ENOG411DTHX	ENOG411DYAK	0.00166666666667	Aspartyl-tRNA synthetase	AMP-binding enzyme
ENOG411DT26	ENOG411E0CI	0.00166666666667	pfkB family carbohydrate kinase	Lipase (class 3)
ENOG411DSC4	ENOG411DVGD	0.00166666666667	Iaa-amino acid hydrolase	Phenazine biosynthesis-like protein
ENOG411DSC4	ENOG411DVPR	0.00166666666667	Iaa-amino acid hydrolase	CRAL/TRIO N-terminal domain
ENOG411DSHB	ENOG411EKJJ	0.00166666666667	C-terminal domain phosphatase-like	isopenicillin N
ENOG411DPYM	ENOG411DWF2	0.00166666666667	DNA RNA-binding protein	ATPase family associated with various cellular activities (AAA)
ENOG411DZY2	ENOG411E5N2	0.00166666666667	Inherit from euNOG: FG-GAP repeat-containing protein	F(1)F(0) ATP synthase produces ATP from ADP in the presence of a proton or sodium gradient. F-type ATPases consist of two structural domains F(1) containing the extramembraneous catalytic core and F(0) containing the membrane proton channel linked together by a central stalk and a peripheral stalk. During catalysis ATP synthesis in the catalytic domain of F(1) is coupled via a rotary mechanism of the central stalk subunits to proton translocation (By similarity)
ENOG411DPZX	ENOG411DR0B	0.00166666666667	NA	Domain of unknown function (DUF3411)
ENOG411DXRG	ENOG411EMPH	0.00166666666667	Tetraspanin family	SEC12-like protein
ENOG411DVEM	ENOG411DY7T	0.00166666666667	proton pump interactor	expressed protein
ENOG411DV22	ENOG411DYMW	0.00166666666667	May be involved in modulation of pathogen defense and leaf cell death (By similarity)	alphaalpha-trehalase (EC 3.2.1.28)
ENOG411DUIC	ENOG411DURH	0.00166666666667	chorismate mutase	serine carboxypeptidase S28 family protein
ENOG411DQ83	ENOG411EMKR	0.00166666666667	GTP-binding nuclear protein	Dienelactone hydrolase family
ENOG411DW95	ENOG411E00K	0.00166666666667	Alcohol dehydrogenase-like	Aconitate hydratase
ENOG411DPZX	ENOG411DRAR	0.00166666666667	NA	flavonoid 3'-monooxygenase-like
ENOG411DZ9Y	ENOG411E0CQ	0.00166666666667	chaperone protein dnaJ	3-hydroxyisobutyryl-CoA hydrolase-like protein
ENOG411DZY2	ENOG411E52Z	0.00166666666667	Inherit from euNOG: FG-GAP repeat-containing protein	Harpin-induced protein 1 containing protein expressed
ENOG411DZA6	ENOG411E3GH	0.00166666666667	WD domain G-beta repeat	Component of the eukaryotic translation initiation factor 3 (eIF-3) complex which is involved in protein synthesis and together with other initiation factors stimulates binding of mRNA and methionyl-tRNAi to the 40S ribosome (By similarity)
ENOG411DR5V	ENOG411DUJE	0.00166666666667	NifU-like protein 4	isoaspartyl peptidase L-asparaginase
ENOG411DR0W	ENOG411DWW3	0.00166666666667	Histidine kinase	RNA recognition motif. (a.k.a. RRM RBD or RNP domain)
ENOG411DZXH	ENOG411EKFW	0.00166666666667	Inherit from euNOG: expressed protein	NA
ENOG411DZAM	ENOG411DZRX	0.00166666666667	S-acyltransferase	Pentatricopeptide repeat-containing protein
ENOG411DQC5	ENOG411DQM3	0.00166666666667	amino acid transporter	RNA polymerase I specific transcription initiation factor
ENOG411E9DP	ENOG411EMPR	0.00166666666667	ABC transporter transmembrane region	phosphoglycerate mutase
ENOG411DRV0	ENOG411DWMM	0.00166666666667	Dehydrogenase	DCD
ENOG411DR5U	ENOG411DS1J	0.00166666666667	interconversion of serine and glycine (By similarity)	NA
ENOG411DSH3	ENOG411DSWH	0.00166666666667	glycosyltransferase	Ethanolamine-phosphate
ENOG411DZXH	ENOG411E6FX	0.00166666666667	Inherit from euNOG: expressed protein	50S ribosomal protein L35
ENOG411DZXH	ENOG411E643	0.00166666666667	Inherit from euNOG: expressed protein	NA
ENOG411DUDC	ENOG411E3D9	0.00166666666667	NA	calcium-binding protein
ENOG411DPZX	ENOG411DTGA	0.00166666666667	NA	Ubiquitin-protein ligase
ENOG411DPZX	ENOG411DTJJ	0.00166666666667	NA	CCR4-NOT transcription complex subunit
ENOG411DVPJ	ENOG411DZI4	0.00166666666667	GPN-loop GTPase 1	fasciclin-like arabinogalactan protein
ENOG411DSH3	ENOG411DSMF	0.00166666666667	glycosyltransferase	Late embryogenesis abundant protein
ENOG411DQC4	ENOG411E8UT	0.00166666666667	glucan endo-1-3-beta-glucosidase	Inherit from KOG: Retrotransposon protein
ENOG411DV29	ENOG411E1KZ	0.00166666666667	embryonic flower 1	NA
ENOG411DT28	ENOG411DW6S	0.00166666666667	Glutamate synthase	Nudix hydrolase
ENOG411DZAM	ENOG411E1P6	0.00166666666667	S-acyltransferase	sodium calcium exchanger family protein
ENOG411DQC5	ENOG411DR45	0.00166666666667	amino acid transporter	mitochondrial
ENOG411DTY0	ENOG411DVNF	0.00166666666667	strubbelig-receptor family	SCAMP family
ENOG411DVCB	ENOG411DX05	0.00166666666667	Palmitoyl-protein thioesterase	NA
ENOG411DZXH	ENOG411EKT9	0.00166666666667	Inherit from euNOG: expressed protein	ABC transporter A family member
ENOG411DQC5	ENOG411DVP3	0.00166666666667	amino acid transporter	Sex determination protein
ENOG411DVCB	ENOG411DX4U	0.00166666666667	Palmitoyl-protein thioesterase	Universal stress protein
ENOG411DZAI	ENOG411E6GM	0.00166666666667	Inherit from euNOG: adaptor-related protein complex 5 beta 1 subunit	IGR protein motif
ENOG411DUDC	ENOG411E075	0.00166666666667	NA	Prolyl oligopeptidase family
ENOG411DSH3	ENOG411DV9C	0.00166666666667	glycosyltransferase	3-ketoacyl-coa synthase
ENOG411DZAI	ENOG411EBM7	0.00166666666667	Inherit from euNOG: adaptor-related protein complex 5 beta 1 subunit	Domain of unknown function (DUF239)
ENOG411DPSX	ENOG411DVB4	0.00166666666667	E3 ubiquitin-protein ligase	Transcription elongation factor
ENOG411DQC5	ENOG411DSWQ	0.00166666666667	amino acid transporter	Heme oxygenase
ENOG411DTY0	ENOG411DVY9	0.00166666666667	strubbelig-receptor family	NA
ENOG411DV29	ENOG411DZ17	0.00166666666667	embryonic flower 1	plastid-lipid-associated protein 11
ENOG411DX0U	ENOG411E4P1	0.00166666666667	ubiquitin-conjugating enzyme	iron-sulfur assembly protein
ENOG411DSH3	ENOG411DUKC	0.00166666666667	glycosyltransferase	Ammonium transporter
ENOG411DUI6	ENOG411E0IJ	0.00166666666667	serine carboxypeptidase-like	Nuclear transcription factor Y subunit
ENOG411DPRW	ENOG411E3P8	0.00166666666667	lysyl-trna synthetase	mitochondrial ATP synthase g subunit family protein
ENOG411DZAK	ENOG411E3U9	0.00166666666667	Peroxidase	NA
ENOG411DQC5	ENOG411DS1P	0.00166666666667	amino acid transporter	NA
ENOG411DZXH	ENOG411EKX2	0.00166666666667	Inherit from euNOG: expressed protein	BRIGHT
ENOG411DR5S	ENOG411ECKR	0.00166666666667	Protein of unknown function (DUF544)	X8 domain
ENOG411DZXH	ENOG411E4QU	0.00166666666667	Inherit from euNOG: expressed protein	Transmembrane proteins 14C
ENOG411DZAM	ENOG411E2RB	0.00166666666667	S-acyltransferase	Universal stress protein
ENOG411DVCB	ENOG411DZ5Q	0.00166666666667	Palmitoyl-protein thioesterase	glutamate--cysteine ligase
ENOG411DR5S	ENOG411DZZ5	0.00166666666667	Protein of unknown function (DUF544)	NA
ENOG411DSH0	ENOG411DWQZ	0.00166666666667	Arogenate dehydrogenase	Dyggve-Melchior-Clausen syndrome protein
ENOG411DQGN	ENOG411DVH4	0.00166666666667	Toprim domain-containing protein	NA
ENOG411DR5S	ENOG411DZTV	0.00166666666667	Protein of unknown function (DUF544)	Clathrin interactor EPSIN
ENOG411DSC5	ENOG411ED51	0.00166666666667	Domain of unknown function (DUF1817)	Anticodon binding domain
ENOG411DZAM	ENOG411EE5T	0.00166666666667	S-acyltransferase	RNA recognition motif. (a.k.a. RRM RBD or RNP domain)
ENOG411DSC5	ENOG411EKKU	0.00166666666667	Domain of unknown function (DUF1817)	alpha/beta hydrolase fold
ENOG411DRV0	ENOG411DTPS	0.00166666666667	Dehydrogenase	Transcription factor
ENOG411DQC4	ENOG411DZB7	0.00166666666667	glucan endo-1-3-beta-glucosidase	regulator of telomere elongation helicase
ENOG411DR19	ENOG411E38G	0.00166666666667	Replication factor C subunit	zinc finger CCCH domain-containing protein
ENOG411DZXH	ENOG411E0E3	0.00166666666667	Inherit from euNOG: expressed protein	Hydrolyzes glycerol-phospholipids at the terminal phosphodiesteric bond (By similarity)
ENOG411DRSR	ENOG411DY7Q	0.00166666666667	seryl-trna synthetase	amino acid transporter
ENOG411DR5S	ENOG411DYHT	0.00166666666667	Protein of unknown function (DUF544)	NA
ENOG411DR5S	ENOG411DYH8	0.00166666666667	Protein of unknown function (DUF544)	Aldehyde dehydrogenase
ENOG411DRV0	ENOG411DT5A	0.00166666666667	Dehydrogenase	pentatricopeptide repeat-containing protein At5g08310
ENOG411DT3U	ENOG411DTXI	0.00166666666667	serine threonine-protein kinase	Vacuolar protein sorting-associated protein
ENOG411DZXH	ENOG411DZYB	0.00166666666667	Inherit from euNOG: expressed protein	NA
ENOG411DQFK	ENOG411DU1Z	0.00166666666667	malonyl-CoA decarboxylase	9-cis-epoxy-carotenoid dioxygenase
ENOG411DR5S	ENOG411E02X	0.00166666666667	Protein of unknown function (DUF544)	Carbon-nitrogen hydrolase
ENOG411DQC4	ENOG411E02R	0.00166666666667	glucan endo-1-3-beta-glucosidase	Pentatricopeptide repeat-containing protein
ENOG411DRV0	ENOG411DUQ8	0.00166666666667	Dehydrogenase	glycosylase
ENOG411DZXH	ENOG411E4EY	0.00166666666667	Inherit from euNOG: expressed protein	Cyanobacterial and plant NDH-1 subunit O
ENOG411DQFK	ENOG411DTSY	0.00166666666667	malonyl-CoA decarboxylase	glycosyltransferase family 14 protein
ENOG411DUI6	ENOG411DXBJ	0.00166666666667	serine carboxypeptidase-like	Inositol monophosphatase
ENOG411DQC4	ENOG411E3D9	0.00166666666667	glucan endo-1-3-beta-glucosidase	calcium-binding protein
ENOG411DRV0	ENOG411DVBE	0.00166666666667	Dehydrogenase	NA
ENOG411DVCB	ENOG411DZDB	0.00166666666667	Palmitoyl-protein thioesterase	RWD domain-containing protein
ENOG411DSH0	ENOG411E2PP	0.00166666666667	Arogenate dehydrogenase	Ribosomal protein L13
ENOG411DPRW	ENOG411E1KZ	0.00166666666667	lysyl-trna synthetase	NA
ENOG411DZXH	ENOG411E1P6	0.00166666666667	Inherit from euNOG: expressed protein	sodium calcium exchanger family protein
ENOG411DUI6	ENOG411DWNU	0.00166666666667	serine carboxypeptidase-like	gibberellin 20 oxidase
ENOG411DUI6	ENOG411DWIG	0.00166666666667	serine carboxypeptidase-like	Constitutes one of the two catalytic subunit of the tRNA-splicing endonuclease complex a complex responsible for identification and cleavage of the splice sites in pre-tRNA. It cleaves pre-tRNA at the 5'- and 3'-splice sites to release the intron. The products are an intron and two tRNA half-molecules bearing 2'3'-cyclic phosphate and 5'-OH termini. There are no conserved sequences at the splice sites but the intron is invariably located at the same site in the gene placing the splice sites an invariant distance from the constant structural features of the tRNA body. Probably carries the active site for 5'-splice site cleavage (By similarity)
ENOG411E9FD	ENOG411EMEN	0.00166666666667	kinase family	1-deoxy-D-xylulose-5-phosphate synthase
ENOG411DSC5	ENOG411E4TS	0.00166666666667	Domain of unknown function (DUF1817)	Pre-rRNA-processing protein
ENOG411DQBF	ENOG411E61D	0.00166666666667	Transcription factor	Acts as a sulfur carrier required for molybdopterin biosynthesis. Component of the molybdopterin synthase complex that catalyzes the conversion of precursor Z into molybdopterin by mediating the incorporation of 2 sulfur atoms into precursor Z to generate a dithiolene group. In the complex serves as sulfur donor by being thiocarboxylated (-COSH) at its C-terminus by MOCS3. After interaction with MOCS2B the sulfur is then transferred to precursor Z to form molybdopterin (By similarity)
ENOG411DVCB	ENOG411E14P	0.00166666666667	Palmitoyl-protein thioesterase	acid phosphatase
ENOG411DW00	ENOG411E68D	0.00166666666667	CAAX prenyl protease 1	40s ribosomal protein
ENOG411DZAI	ENOG411E5MB	0.00166666666667	Inherit from euNOG: adaptor-related protein complex 5 beta 1 subunit	Photosystem II 10 kDa polypeptide
ENOG411DZAI	ENOG411E4ZQ	0.00166666666667	Inherit from euNOG: adaptor-related protein complex 5 beta 1 subunit	NADH dehydrogenase (Ubiquinone) 1 alpha subcomplex
ENOG411DPYX	ENOG411DQZY	0.00166666666667	heme-binding-like protein At3g10130	Allows the formation of correctly charged Gln-tRNA(Gln) through the transamidation of misacylated Glu-tRNA(Gln) in chloroplasts and mitochondria. The reaction takes place in the presence of glutamine and ATP through an activated gamma-phospho- Glu-tRNA(Gln) (By similarity)
ENOG411DQ03	ENOG411DWQ6	0.00166666666667	pantothenate kinase	U-box domain-containing protein
ENOG411E9AR	ENOG411EMHF	0.00166666666667	Seven in absentia protein family	U-box domain-containing protein
ENOG411DXRJ	ENOG411E379	0.00166666666667	Protein of unknown function (DUF1446)	H ACA ribonucleoprotein complex subunit
ENOG411DUI7	ENOG411DV1I	0.00166666666667	Pentatricopeptide repeat-containing protein	Leo1-like protein
ENOG411DV28	ENOG411DWGN	0.00166666666667	acyltransferase	alpha-glucan water dikinase
ENOG411DW94	ENOG411DZNK	0.00166666666667	protein TRANSPARENT TESTA 12-like	anaphase-promoting complex subunit
ENOG411DUDC	ENOG411DXHU	0.00166666666667	NA	transmembrane 9 superfamily member
ENOG411DVCB	ENOG411DVUE	0.00166666666667	Palmitoyl-protein thioesterase	Auxin-induced protein
ENOG411DSC5	ENOG411DW0I	0.00166666666667	Domain of unknown function (DUF1817)	Eukaryotic translation initiation factor 4B
ENOG411DVXD	ENOG411E3D9	0.00166666666667	NA	calcium-binding protein
ENOG411E9B4	ENOG411EBZG	0.00166666666667	ATP binding calcium ion binding calmodulin-dependent protein kinase kinase protein kinase protein serine threonine kinase	pleiotropic drug resistance protein 2-like
ENOG411DSH7	ENOG411DTKF	0.00166666666667	K10405 kinesin family member C1	exocyst complex
ENOG411DQ03	ENOG411DWJQ	0.00166666666667	pantothenate kinase	anthranilate
ENOG411DQFK	ENOG411DSBK	0.00166666666667	malonyl-CoA decarboxylase	PPPDE peptidase domain-containing protein
ENOG411DSC5	ENOG411DWG6	0.00166666666667	Domain of unknown function (DUF1817)	SPX domain-containing membrane protein
ENOG411DPUN	ENOG411EFTD	0.00166666666667	40S ribosomal protein S8	NA
ENOG411DR5V	ENOG411DS7Q	0.00166666666667	NifU-like protein 4	1-aminocyclopropane-1-carboxylate oxidase
ENOG411DZXQ	ENOG411EB2V	0.00166666666667	Salt tolerance-like protein	cysteine synthase
ENOG411DPZX	ENOG411DSPR	0.00166666666667	NA	exportin-1
ENOG411DTY0	ENOG411DYKT	0.00166666666667	strubbelig-receptor family	methyltransferase
ENOG411DTFI	ENOG411E1DV	0.00166666666667	ATP-dependent DNA helicase 2 subunit	vesicle transport protein
ENOG411DT26	ENOG411EK6I	0.00166666666667	pfkB family carbohydrate kinase	STI1
ENOG411DV28	ENOG411DVI0	0.00166666666667	acyltransferase	- C2H2 zinc finger protein expressed
ENOG411DWUU	ENOG411E4E5	0.00166666666667	strubbelig-receptor family	NA
ENOG411DQGP	ENOG411DR6S	0.00166666666667	cysteine	SufE-like protein
ENOG411DSC5	ENOG411DV8B	0.00166666666667	Domain of unknown function (DUF1817)	ACT domain-containing protein
ENOG411DZA7	ENOG411DZI5	0.00166666666667	Plastidic glucose transporter	NA
ENOG411DQC7	ENOG411EMMP	0.00166666666667	Polycomb group protein EMBRYONIC FLOWER	riboflavin biosynthesis protein
ENOG411DVC8	ENOG411EM5C	0.00166666666667	Catalyzes the attachment of alanine to tRNA(Ala) in a two-step reaction alanine is first activated by ATP to form Ala- AMP and then transferred to the acceptor end of tRNA(Ala). Also edits incorrectly charged tRNA(Ala) via its editing domain (By similarity)	CHD3-type chromatin-remodeling factor
ENOG411DPRW	ENOG411EM2T	0.00166666666667	lysyl-trna synthetase	nucleolysin
ENOG411DW95	ENOG411DWI8	0.00166666666667	Alcohol dehydrogenase-like	dehydratase
ENOG411DWUU	ENOG411E50H	0.00166666666667	strubbelig-receptor family	Signal-recognition-particle assembly has a crucial role in targeting secretory proteins to the rough endoplasmic reticulum membrane. SRP9 together with SRP14 and the Alu portion of the SRP RNA constitutes the elongation arrest domain of SRP. The complex of SRP9 and SRP14 is required for SRP RNA binding (By similarity)
ENOG411DQ3Y	ENOG411EEIB	0.00166666666667	protein kinase G11A-like	TIR
ENOG411DTFI	ENOG411DXN8	0.00166666666667	ATP-dependent DNA helicase 2 subunit	RNA-dependent RNA polymerase
ENOG411DZXU	ENOG411E24Q	0.00166666666667	Destroys radicals which are normally produced within the cells and which are toxic to biological systems (By similarity)	Serine carboxypeptidase
ENOG411DXRJ	ENOG411E16V	0.00166666666667	Protein of unknown function (DUF1446)	NA
ENOG411DR5V	ENOG411DU1V	0.00166666666667	NifU-like protein 4	DUF246 domain-containing protein
ENOG411DR15	ENOG411EMFR	0.00166666666667	NADH dehydrogenase ubiquinone 1 alpha subcomplex subunit	DUF4206
ENOG411DZA7	ENOG411EMMD	0.00166666666667	Plastidic glucose transporter	zinc finger CCCH domain-containing protein
ENOG411DZXQ	ENOG411E9R1	0.00166666666667	Salt tolerance-like protein	Vta1 like
ENOG411DZXQ	ENOG411E909	0.00166666666667	Salt tolerance-like protein	Cellulose synthase
ENOG411DQ03	ENOG411DW7T	0.00166666666667	pantothenate kinase	F-box-like WD repeat-containing protein
ENOG411DSH4	ENOG411DTHG	0.00166666666667	protein SENSITIVE TO PROTON RHIZOTOXICITY	xaa-Pro aminopeptidase
ENOG411DXRJ	ENOG411EM24	0.00166666666667	Protein of unknown function (DUF1446)	RNA-binding protein
ENOG411DRSR	ENOG411DT26	0.00166666666667	seryl-trna synthetase	pfkB family carbohydrate kinase
ENOG411DTW7	ENOG411DVU8	0.00166666666667	general transcription factor IIH subunit	Pentatricopeptide repeat-containing protein At1g59720
ENOG411DSH3	ENOG411E075	0.00166666666667	glycosyltransferase	Prolyl oligopeptidase family
ENOG411DQC7	ENOG411DQCM	0.00166666666667	Polycomb group protein EMBRYONIC FLOWER	expressed protein
ENOG411DPTD	ENOG411DSMJ	0.00166666666667	Uncharacterized conserved protein (DUF2358)	Long chain acyl-CoA synthetase
ENOG411DVXF	ENOG411DVY1	0.00166666666667	thiol methyltransferase	ADPATP carrier protein
ENOG411DQC5	ENOG411E19Y	0.00166666666667	amino acid transporter	Catalyzes the formation of formate and 2-keto-4- methylthiobutyrate (KMTB) from 12-dihydroxy-3-keto-5- methylthiopentene (DHK-MTPene) (By similarity)
ENOG411DZAI	ENOG411E3GS	0.00166666666667	Inherit from euNOG: adaptor-related protein complex 5 beta 1 subunit	NA
ENOG411DWUV	ENOG411DYZB	0.00166666666667	Pentatricopeptide repeat-containing protein	domain-containing protein
ENOG411DUDC	ENOG411DZ53	0.00166666666667	NA	dihydrolipoyllysine-residue succinyltransferase component of 2-oxoglutarate dehydrogenase complex
ENOG411DR5U	ENOG411DXJZ	0.00166666666667	interconversion of serine and glycine (By similarity)	cytochrome P450
ENOG411DPYX	ENOG411DQ4K	0.00166666666667	heme-binding-like protein At3g10130	NADP-dependent D-sorbitol-6-phosphate
ENOG411DQ03	ENOG411DVNZ	0.00166666666667	pantothenate kinase	NA
ENOG411DPYX	ENOG411DQ3S	0.00166666666667	heme-binding-like protein At3g10130	Nucleosome chromatin assembly
ENOG411DQFK	ENOG411DSSK	0.00166666666667	malonyl-CoA decarboxylase	Inherit from NOG: expressed protein
ENOG411DRSR	ENOG411DTTC	0.00166666666667	seryl-trna synthetase	glycine-rich protein
ENOG411DT28	ENOG411DT5A	0.00166666666667	Glutamate synthase	pentatricopeptide repeat-containing protein At5g08310
ENOG411DQ83	ENOG411DZVP	0.00166666666667	GTP-binding nuclear protein	Bifunctional nuclease with both RNase and DNase activites. Involved in basal defense response. Participates in abscisic acid-derived callose deposition following infection by a necrotrophic pathogen
ENOG411DVPJ	ENOG411DY5C	0.00166666666667	GPN-loop GTPase 1	Protein of unknown function (DUF295)
ENOG411DR5V	ENOG411DRHN	0.00166666666667	NifU-like protein 4	Serine threonine-protein kinase
ENOG411DZAI	ENOG411DZPZ	0.00166666666667	Inherit from euNOG: adaptor-related protein complex 5 beta 1 subunit	myosin ID heavy chain-like
ENOG411DQGN	ENOG411E6U1	0.00166666666667	Toprim domain-containing protein	NA
ENOG411DUDC	ENOG411DY9J	0.00166666666667	NA	Pentatricopeptide repeat-containing protein
ENOG411DR17	ENOG411DXJC	0.00166666666667	Pentatricopeptide repeat-containing protein	5-3 exoribonuclease
ENOG411DVCB	ENOG411DW0S	0.00166666666667	Palmitoyl-protein thioesterase	WD40-like Beta Propeller Repeat
ENOG411DQC7	ENOG411DWWA	0.00166666666667	Polycomb group protein EMBRYONIC FLOWER	Translocase of chloroplast
ENOG411DPTD	ENOG411DSJ7	0.00166666666667	Uncharacterized conserved protein (DUF2358)	Anion transporter
ENOG411DVCB	ENOG411DW2H	0.00166666666667	Palmitoyl-protein thioesterase	peptide-N4-(N-acetyl-beta-glucosaminyl)asparagine amidase activity
ENOG411DRSR	ENOG411DSX2	0.00166666666667	seryl-trna synthetase	reductase
ENOG411DQC7	ENOG411DVKJ	0.00166666666667	Polycomb group protein EMBRYONIC FLOWER	DNA (cytosine-5-)-methyltransferase
ENOG411DZAI	ENOG411E09F	0.00166666666667	Inherit from euNOG: adaptor-related protein complex 5 beta 1 subunit	Domain of unknown function (DUF3535)
ENOG411DSH3	ENOG411E4SP	0.00166666666667	glycosyltransferase	U6 snRNA-associated Sm-like protein
ENOG411DVCB	ENOG411DWDK	0.00166666666667	Palmitoyl-protein thioesterase	Isovaleryl-CoA dehydrogenase
ENOG411DSH3	ENOG411E3PI	0.00166666666667	glycosyltransferase	NA
ENOG411DUDC	ENOG411DYJQ	0.00166666666667	NA	Phosphomevalonate
ENOG411DQC7	ENOG411DTH8	0.00166666666667	Polycomb group protein EMBRYONIC FLOWER	choline ethanolamine
ENOG411DSC3	ENOG411DWUU	0.00166666666667	Inherit from KOG: MMS19 nucleotide excision repair homolog (S. cerevisiae)	strubbelig-receptor family
ENOG411DR5Z	ENOG411DSH0	0.00166666666667	cellulose synthase-like protein	Arogenate dehydrogenase
ENOG411DQ85	ENOG411DR9I	0.00166666666667	Serine hydrolase (FSH1)	inactive leucine-rich repeat receptor-like protein kinase
ENOG411DRSK	ENOG411DX13	0.00166666666667	porphobilinogen deaminase	NA
ENOG411DVC7	ENOG411DVX3	0.00166666666667	L-type lectin-domain containing receptor kinase	Dolichyl-diphosphooligosaccharide--protein glycosyltransferase subunit
ENOG411DW01	ENOG411E4P7	0.00166666666667	Component of the eukaryotic translation initiation factor 3 (eIF-3) complex which is involved in protein synthesis and together with other initiation factors stimulates binding of mRNA and methionyl-tRNAi to the 40S ribosome (By similarity)	Mitochondrial import inner membrane translocase subunit
ENOG411DRSK	ENOG411DXGI	0.00166666666667	porphobilinogen deaminase	NA
ENOG411DQ04	ENOG411DZ7D	0.00166666666667	serine threonine-protein kinase BRI1-like	Scarecrow-like protein
ENOG411DT26	ENOG411DTQZ	0.00166666666667	pfkB family carbohydrate kinase	TBC
ENOG411DSC1	ENOG411DW2W	0.00166666666667	sulfate transporter	serine threonine-protein kinase STN8 chloroplastic-like
ENOG411DSHF	ENOG411DXCF	0.00166666666667	RWP-RK domain-containing protein	PRA1 family
ENOG411DTI0	ENOG411DTT4	0.00166666666667	amidase C869.01-like	monophosphate biosynthesis
ENOG411DQGQ	ENOG411E0BM	0.00166666666667	serine threonine-protein phosphatase	Golgi to ER traffic protein 4 homolog
ENOG411DR0Z	ENOG411DVPF	0.00166666666667	protein notum homolog	glucose-6-phosphate 1-dehydrogenase
ENOG411DVPH	ENOG411DWPE	0.00166666666667	wee1-like protein	Cell division control protein 48 homolog
ENOG411DUIN	ENOG411EMJS	0.00166666666667	glyoxal or galactose oxidase	IBR domain
ENOG411DSHF	ENOG411DW50	0.00166666666667	RWP-RK domain-containing protein	Inherit from KOG: Kinesin light chain
ENOG411DWUB	ENOG411E1TV	0.00166666666667	importin	NA
ENOG411DTY8	ENOG411DW01	0.00166666666667	SEC14 cytosolic factor family protein	Component of the eukaryotic translation initiation factor 3 (eIF-3) complex which is involved in protein synthesis and together with other initiation factors stimulates binding of mRNA and methionyl-tRNAi to the 40S ribosome (By similarity)
ENOG411DW9J	ENOG411DXV9	0.00166666666667	hydrolase alpha beta fold family protein	Pentatricopeptide repeat-containing protein
ENOG411DV1Z	ENOG411DXX7	0.00166666666667	tubulin--tyrosine ligase-like protein	Pfam:Alum_res
ENOG411E7NU	ENOG411EEIB	0.00166666666667	Eukaryotic protein of unknown function (DUF1764)	TIR
ENOG411DQGQ	ENOG411E14P	0.00166666666667	serine threonine-protein phosphatase	acid phosphatase
ENOG411DR0Z	ENOG411DRG2	0.00166666666667	protein notum homolog	Uncharacterized ACR COG1678
ENOG411DSHF	ENOG411DYN2	0.00166666666667	RWP-RK domain-containing protein	protease
ENOG411DUD8	ENOG411E02R	0.00166666666667	NA	Pentatricopeptide repeat-containing protein
ENOG411DRV2	ENOG411EM7X	0.00166666666667	Peptidase family M1	3-dehydroquinate synthase
ENOG411DSC1	ENOG411DSQD	0.00166666666667	sulfate transporter	NA
ENOG411DUD8	ENOG411E6KJ	0.00166666666667	NA	FHA domain-containing protein
ENOG411DW01	ENOG411E52K	0.00166666666667	Component of the eukaryotic translation initiation factor 3 (eIF-3) complex which is involved in protein synthesis and together with other initiation factors stimulates binding of mRNA and methionyl-tRNAi to the 40S ribosome (By similarity)	NA
ENOG411DRSK	ENOG411DWJ1	0.00166666666667	porphobilinogen deaminase	UDP-glucoronosyl and UDP-glucosyl transferase
ENOG411DPWM	ENOG411E18Z	0.00166666666667	SWI SNF complex component SNF12	MYB family transcription factor
ENOG411DW01	ENOG411E4Y1	0.00166666666667	Component of the eukaryotic translation initiation factor 3 (eIF-3) complex which is involved in protein synthesis and together with other initiation factors stimulates binding of mRNA and methionyl-tRNAi to the 40S ribosome (By similarity)	copper transporter
ENOG411DZ9C	ENOG411E3ID	0.00166666666667	isomerase	C2
ENOG411DXVI	ENOG411EEIV	0.00166666666667	RNA helicase	SRF-type transcription factor (DNA-binding and dimerisation domain)
ENOG411DR0Z	ENOG411DTG2	0.00166666666667	protein notum homolog	Leucine-rich repeat
ENOG411DZYR	ENOG411E4F0	0.00166666666667	DnaJ homolog subfamily C	NA
ENOG411DR0Z	ENOG411DTSC	0.00166666666667	protein notum homolog	TSPc
ENOG411DR67	ENOG411EAME	0.00166666666667	mitogen-activated protein kinase	CPDc
ENOG411DSC1	ENOG411DUGG	0.00166666666667	sulfate transporter	phenylalanyl-tRNA synthetase alpha
ENOG411DR67	ENOG411DY7J	0.00166666666667	mitogen-activated protein kinase	Caspase domain
ENOG411DXRG	ENOG411DYB0	0.00166666666667	Tetraspanin family	cyclic nucleotide-gated ion channel
ENOG411DR0Z	ENOG411DWP7	0.00166666666667	protein notum homolog	Glycosyl transferase family 64 domain
ENOG411DUD9	ENOG411DVPS	0.00166666666667	NAD(P)H-quinone oxidoreductase subunit N-like	Sad1 UNC-like C-terminal domain containing protein
ENOG411DR0Z	ENOG411DWV0	0.00166666666667	protein notum homolog	ATP phosphoribosyl transferase
ENOG411DR0Z	ENOG411DWYP	0.00166666666667	protein notum homolog	caffeic acid
ENOG411DUIN	ENOG411DW49	0.00166666666667	glyoxal or galactose oxidase	EF hand family protein
ENOG411DQGQ	ENOG411DY2P	0.00166666666667	serine threonine-protein phosphatase	O-methyltransferase
ENOG411DSHF	ENOG411DUNE	0.00166666666667	RWP-RK domain-containing protein	RNA recognition
ENOG411DR0Z	ENOG411DZPQ	0.00166666666667	protein notum homolog	cleavage and polyadenylation specificity factor
ENOG411DUIN	ENOG411DUWN	0.00166666666667	glyoxal or galactose oxidase	Pentatricopeptide repeat-containing protein
ENOG411DXRG	ENOG411DZA7	0.00166666666667	Tetraspanin family	Plastidic glucose transporter
ENOG411DQFI	ENOG411EKP8	0.00166666666667	glutamine-dependent NAD	phosphoribosylformylglycinamidine cyclo-ligase
ENOG411DW9J	ENOG411DWM8	0.00166666666667	hydrolase alpha beta fold family protein	Major facilitator superfamily domain-containing protein
ENOG411DZ9H	ENOG411E3TF	0.00166666666667	PHD-finger	NA
ENOG411DSHF	ENOG411DU8D	0.00166666666667	RWP-RK domain-containing protein	Ion channel
ENOG411DUD9	ENOG411DX3P	0.00166666666667	NAD(P)H-quinone oxidoreductase subunit N-like	Vacuolar protein sorting-associated protein
ENOG411DUD9	ENOG411DX46	0.00166666666667	NAD(P)H-quinone oxidoreductase subunit N-like	Protein of unknown function (DUF502)
ENOG411DUD9	ENOG411DX5N	0.00166666666667	NAD(P)H-quinone oxidoreductase subunit N-like	Histone deacetylation protein Rxt3
ENOG411DUII	ENOG411E34J	0.00166666666667	arabidopsis thaliana myb domain protein	NADH dehydrogenase ubiquinone 1 alpha subcomplex subunit 5
ENOG411DZYR	ENOG411E0Z5	0.00166666666667	DnaJ homolog subfamily C	Transcription factor
ENOG411DRV2	ENOG411DYBZ	0.00166666666667	Peptidase family M1	nadph quinone
ENOG411DQGQ	ENOG411DWSY	0.00166666666667	serine threonine-protein phosphatase	notchless protein
ENOG411DSHF	ENOG411DUVS	0.00166666666667	RWP-RK domain-containing protein	protease
ENOG411DX15	ENOG411DY4Z	0.00166666666667	ubiquitin-conjugating enzyme	Xyloglucan endotransglucosylase hydrolase protein
ENOG411DR62	ENOG411EKJB	0.00166666666667	Tubulin is the major constituent of microtubules. It binds two moles of GTP one at an exchangeable site on the beta chain and one at a non-exchangeable site on the alpha chain	Dehydrogenase
ENOG411DR63	ENOG411DUQ7	0.00166666666667	expressed protein	Calcium-transporting ATPase
ENOG411DR63	ENOG411DW09	0.00166666666667	expressed protein	NA
ENOG411DSHF	ENOG411DVMV	0.00166666666667	RWP-RK domain-containing protein	E3 ubiquitin-protein ligase synoviolin-like
ENOG411DUIN	ENOG411DYFJ	0.00166666666667	glyoxal or galactose oxidase	Pentatricopeptide repeat-containing protein
ENOG411DTHZ	ENOG411DY4R	0.00166666666667	Patatin-like phospholipase	Glycerophosphoryl diester phosphodiesterase family
ENOG411DSC1	ENOG411DZ3G	0.00166666666667	sulfate transporter	GDSL esterase lipase
ENOG411DV3W	ENOG411DY2Y	0.00166666666667	enolase (EC 4.2.1.11)	Pfam:DUF88
ENOG411DRV2	ENOG411DZNJ	0.00166666666667	Peptidase family M1	cysteine synthase
ENOG411DPV9	ENOG411DYAY	0.00166666666667	NA	expressed protein
ENOG411DR0Z	ENOG411DYIT	0.00166666666667	protein notum homolog	Transcription factor
ENOG411DZ9C	ENOG411EMCB	0.00166666666667	isomerase	Chromatin assembly factor 1 subunit A
ENOG411DUIN	ENOG411DXU8	0.00166666666667	glyoxal or galactose oxidase	LRR receptor-like serine threonine-protein kinase
ENOG411DSHF	ENOG411DVC1	0.00166666666667	RWP-RK domain-containing protein	NA
ENOG411DR0Z	ENOG411DXTD	0.00166666666667	protein notum homolog	red chlorophyll catabolite reductase
ENOG411DUIN	ENOG411DWQ6	0.00166666666667	glyoxal or galactose oxidase	U-box domain-containing protein
ENOG411DZYR	ENOG411E2HK	0.00166666666667	DnaJ homolog subfamily C	NA
ENOG411DR0Z	ENOG411DYHW	0.00166666666667	protein notum homolog	Cysteinyl-tRNA
ENOG411DR0Z	ENOG411DRHA	0.00166666666667	protein notum homolog	phosphatase 2C
ENOG411DZ9C	ENOG411E22A	0.00166666666667	isomerase	glutathione s-transferase
ENOG411DRV2	ENOG411DSZM	0.00166666666667	Peptidase family M1	Formate--tetrahydrofolate
ENOG411DTFE	ENOG411DZWQ	0.00166666666667	high mobility group	Calcium sensing receptor
ENOG411DPWM	ENOG411DWS3	0.00166666666667	SWI SNF complex component SNF12	kinase family
ENOG411DWUB	ENOG411DXT6	0.00166666666667	importin	aberrant root formation protein
ENOG411DX15	ENOG411EM1K	0.00166666666667	ubiquitin-conjugating enzyme	Pfam:PGAM
ENOG411DRSK	ENOG411DUGF	0.00166666666667	porphobilinogen deaminase	traB domain-containing
ENOG411DRSK	ENOG411DUHU	0.00166666666667	porphobilinogen deaminase	vacuolar-processing enzyme
ENOG411DSBX	ENOG411E3T1	0.00166666666667	translocon at the outer envelope membrane of chloroplasts 75-III	Divergent PAP2 family
ENOG411DQ7M	ENOG411EM4B	0.00166666666667	vacuolar protein sorting-associated protein 2 homolog	NA
ENOG411DSHI	ENOG411DTIM	0.00166666666667	expressed protein	Beta-13-galactosyltransferase
ENOG411DT25	ENOG411EBHI	0.00166666666667	NA	Leucine rich repeat N-terminal domain
ENOG411DSHI	ENOG411DTG0	0.00166666666667	expressed protein	mRNA-decapping enzyme-like
ENOG411DSHI	ENOG411DTES	0.00166666666667	expressed protein	expressed protein
ENOG411DR0W	ENOG411E3V4	0.00166666666667	Histidine kinase	zinc finger family protein
ENOG411DQGQ	ENOG411EMC1	0.00166666666667	serine threonine-protein phosphatase	Glutamate-gated receptor that probably acts as non- selective cation channel
ENOG411DR0W	ENOG411E4AZ	0.00166666666667	Histidine kinase	2Fe-2S iron-sulfur cluster binding domain
ENOG411DQ7M	ENOG411EMP3	0.00166666666667	vacuolar protein sorting-associated protein 2 homolog	FYVE
ENOG411DSBX	ENOG411E57Y	0.00166666666667	translocon at the outer envelope membrane of chloroplasts 75-III	Protein of unknown function (DUF1279)
ENOG411DPYX	ENOG411DUVZ	0.00166666666667	heme-binding-like protein At3g10130	synthetase
ENOG411DR0W	ENOG411E0H7	0.00166666666667	Histidine kinase	Cellulose synthase A catalytic subunit 1 UDP-forming
ENOG411DXVN	ENOG411E3I0	0.00166666666667	Plus3	NA
ENOG411DSHF	ENOG411EK7Y	0.00166666666667	RWP-RK domain-containing protein	Protein phosphatase 2C and cyclic nucleotide-binding kinase domain-containing
ENOG411DTFE	ENOG411DZMC	0.00166666666667	high mobility group	NA
ENOG411DVEM	ENOG411EDMN	0.00166666666667	proton pump interactor	Myo-inositol-1-phosphate synthase
ENOG411DVEM	ENOG411EDBJ	0.00166666666667	proton pump interactor	Proto-chlorophyllide reductase 57 kD subunit
ENOG411DRSK	ENOG411DTJP	0.00166666666667	porphobilinogen deaminase	Glycosyl hydrolases family 31
ENOG411DR68	ENOG411E346	0.00166666666667	mitochondrial	Optic atrophy 3 protein (OPA3)
ENOG411DR0W	ENOG411DXTX	0.00166666666667	Histidine kinase	TVP38 TMEM64 family membrane protein
ENOG411DSHI	ENOG411DYTR	0.00166666666667	expressed protein	RNA helicase
ENOG411DR0W	ENOG411DXXM	0.00166666666667	Histidine kinase	IQ calmodulin-binding motif family protein
ENOG411DZ97	ENOG411DZWU	0.00166666666667	NA	Inherit from KOG: Nuclear autoantigenic sperm protein (Histone-binding)
ENOG411DZ97	ENOG411DZZ5	0.00166666666667	NA	NA
ENOG411DTYA	ENOG411DXPK	0.00166666666667	KH domain-containing protein	E3 ubiquitin-protein ligase
ENOG411DPSX	ENOG411DX4W	0.00166666666667	E3 ubiquitin-protein ligase	Trigger factor-like
ENOG411DTFE	ENOG411DXMC	0.00166666666667	high mobility group	DEAD-box ATP-dependent RNA helicase
ENOG411DRV3	ENOG411DSUK	0.00166666666667	NEDD8-activating enzyme E1 regulatory	Indole-3-acetic acid-amido synthetase
ENOG411DQ4R	ENOG411DTQP	0.00166666666667	Mediator complex subunit 23	phospholipase C
ENOG411DT3U	ENOG411DYTP	0.00166666666667	serine threonine-protein kinase	peroxidase
ENOG411DSHI	ENOG411DVVC	0.00166666666667	expressed protein	Peptidyl-prolyl cis-trans isomerase
ENOG411DQ7M	ENOG411EJ2K	0.00166666666667	vacuolar protein sorting-associated protein 2 homolog	STYKc
ENOG411DQ4R	ENOG411DSXX	0.00166666666667	Mediator complex subunit 23	Ubiquinol oxidase
ENOG411DTFF	ENOG411DTIU	0.00166666666667	Utp-glucose-1-phosphate	2-dehydro-3-deoxyphosphooctonate
ENOG411DSHG	ENOG411EDYY	0.00166666666667	inactive leucine-rich repeat receptor-like protein kinase At3g03770-like	RQC
ENOG411DZYR	ENOG411EMC9	0.00166666666667	DnaJ homolog subfamily C	STYKc
ENOG411DPWM	ENOG411DYA2	0.00166666666667	SWI SNF complex component SNF12	altered inheritance rate of mitochondria protein 25-like
ENOG411DSHG	ENOG411DVDK	0.00166666666667	inactive leucine-rich repeat receptor-like protein kinase At3g03770-like	Plant synaptotagmin
ENOG411DQ3V	ENOG411DZ3Z	0.00166666666667	rop guanine nucleotide exchange factor	Mediates resistance to sphinganine-analog mycotoxins (SAMs) by restoring the sphingolipid biosynthesis. Could salvage the transport of GPI-anchored proteins from the endoplasmic reticulum to the Golgi apparatus in ceramides-depleted cells after SAM exposure (By similarity)
ENOG411DXVJ	ENOG411E73F	0.00166666666667	zinc finger CCCH domain-containing protein	Thylakoid soluble phosphoprotein TSP9
ENOG411DQBD	ENOG411DV69	0.00166666666667	Phosphoinositide 3-kinase regulatory subunit	post-GPI attachment to proteins factor
ENOG411DPWM	ENOG411DYTA	0.00166666666667	SWI SNF complex component SNF12	enhancer protein
ENOG411DQ7Q	ENOG411DQZS	0.00166666666667	FAD binding domain containing protein expressed	aspartic proteinase-like protein
ENOG411DTY8	ENOG411DYXC	0.00166666666667	SEC14 cytosolic factor family protein	Protein of unknown function (DUF1499)
ENOG411DR68	ENOG411DTK7	0.00166666666667	mitochondrial	serine threonine-protein kinase
ENOG411DRSK	ENOG411DVVK	0.00166666666667	porphobilinogen deaminase	glycosyltransferase CAZy family GT29
ENOG411DV1Z	ENOG411DWTM	0.00166666666667	tubulin--tyrosine ligase-like protein	phosphatase
ENOG411DXRC	ENOG411E1C3	0.00166666666667	NA	zinc finger protein
ENOG411DPSX	ENOG411DWV0	0.00166666666667	E3 ubiquitin-protein ligase	ATP phosphoribosyl transferase
ENOG411DPWM	ENOG411DZGF	0.00166666666667	SWI SNF complex component SNF12	Chlorophyll synthase
ENOG411DPTB	ENOG411E2RX	0.00166666666667	mitochondrial substrate carrier family protein	NA
ENOG411DPTB	ENOG411E3A0	0.00166666666667	mitochondrial substrate carrier family protein	Uncharacterised conserved protein
ENOG411DPRZ	ENOG411DQ6G	0.00166666666667	Oxidoreductase family NAD-binding Rossmann fold	NA
ENOG411DT3U	ENOG411DYRS	0.00166666666667	serine threonine-protein kinase	Gpi-anchor
ENOG411DPTB	ENOG411E0MM	0.00166666666667	mitochondrial substrate carrier family protein	nucleolar complex protein 2
ENOG411DR68	ENOG411DUEX	0.00166666666667	mitochondrial	import inner membrane translocase subunit
ENOG411DPTB	ENOG411E0H8	0.00166666666667	mitochondrial substrate carrier family protein	Plant protein of unknown function (DUF946)
ENOG411DSBX	ENOG411ED8F	0.00166666666667	translocon at the outer envelope membrane of chloroplasts 75-III	QLQ
ENOG411DSBX	ENOG411EEBW	0.00166666666667	translocon at the outer envelope membrane of chloroplasts 75-III	E1-E2 ATPase
ENOG411DQ3V	ENOG411DYE4	0.00166666666667	rop guanine nucleotide exchange factor	endonuclease
ENOG411DR0Y	ENOG411DR6N	0.00166666666667	DNA replication licensing factor	beta-fructofuranosidase
ENOG411DQ3V	ENOG411DYEZ	0.00166666666667	rop guanine nucleotide exchange factor	UDP-glucoronosyl and UDP-glucosyl transferase
ENOG411DZYR	ENOG411EKE2	0.00166666666667	DnaJ homolog subfamily C	NA
ENOG411DUD6	ENOG411E5YH	0.00166666666667	Pyruvate dehydrogenase	acyl-coa-binding protein
ENOG411DZYR	ENOG411EK6Q	0.00166666666667	DnaJ homolog subfamily C	Electron transfer DM13
ENOG411DSHG	ENOG411DVRB	0.00166666666667	inactive leucine-rich repeat receptor-like protein kinase At3g03770-like	NmrA-like family
ENOG411DQGQ	ENOG411EKJK	0.00166666666667	serine threonine-protein phosphatase	Cysteine desulfurase
ENOG411DX15	ENOG411E53H	0.00166666666667	ubiquitin-conjugating enzyme	Protein of unknown function (DUF1618)
ENOG411DWUB	ENOG411DYKF	0.00166666666667	importin	NA
ENOG411DSBZ	ENOG411DU47	0.00166666666667	G2 mitotic-specific	ethylene insensitive 3-like 3
ENOG411DSBZ	ENOG411DUCN	0.00166666666667	G2 mitotic-specific	serine threonine-protein kinase
ENOG411DR0Y	ENOG411DS2D	0.00166666666667	DNA replication licensing factor	Transferase family
ENOG411DZYR	ENOG411ED79	0.00166666666667	DnaJ homolog subfamily C	transcription factor jumonji
ENOG411DVX9	ENOG411E3R7	0.00166666666667	origin recognition complex subunit	early light-induced protein
ENOG411DT26	ENOG411DV67	0.00166666666667	pfkB family carbohydrate kinase	ABC transporter F family member
ENOG411DSC1	ENOG411E7PW	0.00166666666667	sulfate transporter	Ubiquinol-cytochrome C reductase
ENOG411DSHC	ENOG411EHXV	0.00166666666667	Glutathione S-transferase C-terminal domain	stress-induced protein
ENOG411DT3U	ENOG411DWRE	0.00166666666667	serine threonine-protein kinase	Mitochondrial 2-oxoglutarate malate carrier
ENOG411DTFF	ENOG411E0K7	0.00166666666667	Utp-glucose-1-phosphate	O-methyltransferase
ENOG411DPZV	ENOG411E3M7	0.00166666666667	Transcription initiation factor IIF	Transcription factor
ENOG411DQ85	ENOG411DT4T	0.00166666666667	Serine hydrolase (FSH1)	transcription factor
ENOG411DR5Z	ENOG411DWUU	0.00166666666667	cellulose synthase-like protein	strubbelig-receptor family
ENOG411DXRG	ENOG411E3SN	0.00166666666667	Tetraspanin family	60S ribosomal protein
ENOG411DPP7	ENOG411DUMP	0.00166666666667	isoaspartyl peptidase L-asparaginase	Protein of unknown function (DUF1399)
ENOG411DX10	ENOG411E2P3	0.00166666666667	small rna	calmodulin-like protein
ENOG411DRSN	ENOG411DTH1	0.00166666666667	Removes the N-terminal methionine from nascent proteins (By similarity)	gamma-glutamyl hydrolase
ENOG411DX10	ENOG411E16F	0.00166666666667	small rna	Pfam:Hap2_elong
ENOG411DSHC	ENOG411E4B6	0.00166666666667	Glutathione S-transferase C-terminal domain	Ubiquitin-2 like Rad60 SUMO-like
ENOG411DX10	ENOG411E0GH	0.00166666666667	small rna	SPT2
ENOG411DTY5	ENOG411DUEI	0.00166666666667	peroxidase	aspartic proteinase
ENOG411DUIC	ENOG411E9IQ	0.00166666666667	chorismate mutase	PP2Cc
ENOG411DTFF	ENOG411E24Q	0.00166666666667	Utp-glucose-1-phosphate	Serine carboxypeptidase
ENOG411DSC2	ENOG411E0KP	0.00166666666667	glutamyl-tRNA synthetase	HLH
ENOG411DQ4Q	ENOG411E2P0	0.00166666666667	4-coumarate--CoA ligase-like	NA
ENOG411DUD9	ENOG411EKK6	0.00166666666667	NAD(P)H-quinone oxidoreductase subunit N-like	ABC transporter I family member 11
ENOG411DQ3X	ENOG411DSHE	0.00166666666667	peroxidase	Protein of unknown function (DUF1296)
ENOG411DW9F	ENOG411DZRP	0.00166666666667	Rhamnogalacturonate lyase family	Peptidyl-prolyl cis-trans isomerase
ENOG411DTY5	ENOG411DVY5	0.00166666666667	peroxidase	Protein TWIN LOV
ENOG411DRV2	ENOG411DUXD	0.00166666666667	Peptidase family M1	Protein disulfide isomerase
ENOG411DWUF	ENOG411DY5Z	0.00166666666667	LIMR family	Transcription factor
ENOG411DSHC	ENOG411EMPQ	0.00166666666667	Glutathione S-transferase C-terminal domain	PGAM
ENOG411DV20	ENOG411DXKU	0.00166666666667	Ion channel	HIPL1 protein
ENOG411DWUF	ENOG411DYB8	0.00166666666667	LIMR family	PsaA and PsaB bind P700 the primary electron donor of photosystem I (PSI) as well as the electron acceptors A0 A1 and FX. PSI is a plastocyanin-ferredoxin oxidoreductase converting photonic excitation into a charge separation which transfers an electron from the donor P700 chlorophyll pair to the spectroscopically characterized acceptors A0 A1 FX FA and FB in turn. Oxidized P700 is reduced on the lumenal side of the thylakoid membrane by plastocyanin
ENOG411DSHC	ENOG411EMP7	0.00166666666667	Glutathione S-transferase C-terminal domain	RNA recognition motif. (a.k.a. RRM RBD or RNP domain)
ENOG411DUD9	ENOG411E630	0.00166666666667	NAD(P)H-quinone oxidoreductase subunit N-like	Cytochrome c oxidase subunit
ENOG411DSHC	ENOG411EMP3	0.00166666666667	Glutathione S-transferase C-terminal domain	FYVE
ENOG411DPTD	ENOG411DQPC	0.00166666666667	Uncharacterized conserved protein (DUF2358)	pyrroline-5-carboxylate reductase
ENOG411DR12	ENOG411DRTB	0.00166666666667	chloride channel	fasciclin-like arabinogalactan protein
ENOG411DXRG	ENOG411E3FA	0.00166666666667	Tetraspanin family	Part of the twin-arginine translocation (Tat) system that transports large folded proteins containing a characteristic twin-arginine motif in their signal peptide across the thylakoid membrane. Involved in delta pH-dependent protein transport required for chloroplast development especially thylakoid membrane formation. TATC and TATB mediate precursor recognition whereas TATA facilitates translocation
ENOG411DPQG	ENOG411E2TQ	0.00166666666667	Pirin-like	May not function as an oxygen storage or transport protein but might act as an oxygen sensor or play a role in electron transfer possibly to a bound oxygen molecule
ENOG411DRV2	ENOG411DUU7	0.00166666666667	Peptidase family M1	Aspartate aminotransferase
ENOG411DRV2	ENOG411DUTR	0.00166666666667	Peptidase family M1	Shikimate kinase
ENOG411DUD9	ENOG411E7K9	0.00166666666667	NAD(P)H-quinone oxidoreductase subunit N-like	40s ribosomal protein
ENOG411DQ4Q	ENOG411E3EB	0.00166666666667	4-coumarate--CoA ligase-like	Eukaryotic protein of unknown function (DUF866)
ENOG411DRV2	ENOG411DUTE	0.00166666666667	Peptidase family M1	Dehydrogenase
ENOG411DR5Z	ENOG411DVUF	0.00166666666667	cellulose synthase-like protein	Biotin/lipoate A/B protein ligase family
ENOG411DR12	ENOG411DV29	0.00166666666667	chloride channel	embryonic flower 1
ENOG411DQGQ	ENOG411DR6P	0.00166666666667	serine threonine-protein phosphatase	L-ascorbate oxidase homolog
ENOG411DR5Z	ENOG411DVPJ	0.00166666666667	cellulose synthase-like protein	GPN-loop GTPase 1
ENOG411DVQT	ENOG411DX7Q	0.00166666666667	protein CHUP1 chloroplastic-like	Xaa-Pro aminopeptidase
ENOG411DRV2	ENOG411DTYZ	0.00166666666667	Peptidase family M1	TOM1-like protein
ENOG411DTFF	ENOG411E450	0.00166666666667	Utp-glucose-1-phosphate	iron-sulfur assembly protein IscA-like 2
ENOG411DRV2	ENOG411DTWN	0.00166666666667	Peptidase family M1	Dehydrogenase
ENOG411DR5Z	ENOG411DU1K	0.00166666666667	cellulose synthase-like protein	NA
ENOG411DPX1	ENOG411DRNI	0.00166666666667	DUF1338	NA
ENOG411DT26	ENOG411DYHC	0.00166666666667	pfkB family carbohydrate kinase	T-complex protein 1 subunit
ENOG411DUIC	ENOG411DZYT	0.00166666666667	chorismate mutase	Amidohydrolase
ENOG411DSHC	ENOG411DXNI	0.00166666666667	Glutathione S-transferase C-terminal domain	Sucrase/ferredoxin-like
ENOG411DZ9W	ENOG411E39M	0.00166666666667	thioredoxin-like protein CDSP32	Cupin superfamily (DUF985)
ENOG411DPZV	ENOG411EMBJ	0.00166666666667	Transcription initiation factor IIF	Transcription factor
ENOG411DR12	ENOG411DZXH	0.00166666666667	chloride channel	Inherit from euNOG: expressed protein
ENOG411DWUF	ENOG411E41J	0.00166666666667	LIMR family	60S ribosomal protein
ENOG411DQ3Y	ENOG411DQFK	0.00166666666667	protein kinase G11A-like	malonyl-CoA decarboxylase
ENOG411DT3U	ENOG411DW10	0.00166666666667	serine threonine-protein kinase	reductase
ENOG411DPV7	ENOG411DZ02	0.00166666666667	Calcineurin subunit	protease Do-like
ENOG411E8KG	ENOG411EKDJ	0.00166666666667	Metallothioneins have a high content of cysteine residues that bind various heavy metals	RPR
ENOG411DVEM	ENOG411DZER	0.00166666666667	proton pump interactor	3-hydroxyacyl-CoA dehydratase PASTICCINO
ENOG411E8G1	ENOG411ED0J	0.00166666666667	NA	Phytochelatin synthase
ENOG411DPX1	ENOG411DRRM	0.00166666666667	DUF1338	WD repeat domain phosphoinositide-interacting protein
ENOG411DT3U	ENOG411DWMF	0.00166666666667	serine threonine-protein kinase	harpin-induced protein 1 domain containing protein expressed
ENOG411DPV7	ENOG411DYT8	0.00166666666667	Calcineurin subunit	NA
ENOG411DPX1	ENOG411DS81	0.00166666666667	DUF1338	tRNA threonylcarbamoyladenosine biosynthesis protein
ENOG411DVC8	ENOG411DW6Q	0.00166666666667	Catalyzes the attachment of alanine to tRNA(Ala) in a two-step reaction alanine is first activated by ATP to form Ala- AMP and then transferred to the acceptor end of tRNA(Ala). Also edits incorrectly charged tRNA(Ala) via its editing domain (By similarity)	Flavin_Reduct
ENOG411DR12	ENOG411DV6Z	0.00166666666667	chloride channel	magnesium transporter NIPA2-like
ENOG411DTHY	ENOG411DTTR	0.00166666666667	Protein of unknown function (DUF502)	Cysteine-rich receptor-like protein kinase
ENOG411DRSN	ENOG411DTT2	0.00166666666667	Removes the N-terminal methionine from nascent proteins (By similarity)	alpha/beta hydrolase fold
ENOG411DPU4	ENOG411DQBF	0.00166666666667	The coatomer is a cytosolic protein complex that binds to dilysine motifs and reversibly associates with Golgi non- clathrin-coated vesicles which further mediate biosynthetic protein transport from the ER via the Golgi up to the trans Golgi network. Coatomer complex is required for budding from Golgi membranes and is essential for the retrograde Golgi-to-ER transport of dilysine-tagged proteins (By similarity)	Transcription factor
ENOG411DSHC	ENOG411E0Z7	0.00166666666667	Glutathione S-transferase C-terminal domain	NA
ENOG411DR5Z	ENOG411DUCN	0.00166666666667	cellulose synthase-like protein	serine threonine-protein kinase
ENOG411E8DW	ENOG411EMJV	0.00166666666667	ROP uanine nucleotide exchange factor 10	IBR domain
ENOG411DQ4Q	ENOG411E21W	0.00166666666667	4-coumarate--CoA ligase-like	o-methyltransferase
ENOG411DR5Z	ENOG411DUSC	0.00166666666667	cellulose synthase-like protein	NA
ENOG411DUIC	ENOG411E2JS	0.00166666666667	chorismate mutase	MLP-like protein
ENOG411DR12	ENOG411DVRW	0.00166666666667	chloride channel	maltose excess protein
ENOG411DUIC	ENOG411E230	0.00166666666667	chorismate mutase	Stress-related
ENOG411DQ85	ENOG411DS02	0.00166666666667	Serine hydrolase (FSH1)	vesicle-associated protein
ENOG411DTHY	ENOG411DWJH	0.00166666666667	Protein of unknown function (DUF502)	UDP-arabinose 4-epimerase
ENOG411DR11	ENOG411E3MB	0.00166666666667	Lariat debranching	Peptidyl-prolyl cis-trans isomerase
ENOG411DW9A	ENOG411E650	0.00166666666667	lipase class 3 family protein	NA
ENOG411DSC2	ENOG411DV6R	0.00166666666667	glutamyl-tRNA synthetase	NA
ENOG411DSC2	ENOG411DU03	0.00166666666667	glutamyl-tRNA synthetase	mannose-1-phosphate guanyltransferase
ENOG411DV1Z	ENOG411E18Z	0.00166666666667	tubulin--tyrosine ligase-like protein	MYB family transcription factor
ENOG411DZ9I	ENOG411E33R	0.00166666666667	domain-containing protein	Cytochrome b5
ENOG411DZYN	ENOG411EMAZ	0.00166666666667	Conserved oligomeric Golgi complex subunit	Formin-like protein
ENOG411DSC2	ENOG411DU5P	0.00166666666667	glutamyl-tRNA synthetase	NA
ENOG411DPWM	ENOG411E4EY	0.00166666666667	SWI SNF complex component SNF12	Cyanobacterial and plant NDH-1 subunit O
ENOG411DSHF	ENOG411DSPS	0.00166666666667	RWP-RK domain-containing protein	Indole-3-glycerol phosphate lyase
ENOG411DW7T	ENOG411DZCU	0.00166666666667	F-box-like WD repeat-containing protein	Acetyltransferase (GNAT) family
ENOG411DZYN	ENOG411EEES	0.00166666666667	Conserved oligomeric Golgi complex subunit	Guanylate-binding protein C-terminal domain
ENOG411DPWM	ENOG411E52K	0.00166666666667	SWI SNF complex component SNF12	NA
ENOG411DVXA	ENOG411DZN5	0.00166666666667	3-hydroxy-3-methylglutaryl-coenzyme A reductase	RING-H2 finger protein
ENOG411DQGQ	ENOG411DV98	0.00166666666667	serine threonine-protein phosphatase	protein GDAP2 homolog
ENOG411DVXA	ENOG411E0BM	0.00166666666667	3-hydroxy-3-methylglutaryl-coenzyme A reductase	Golgi to ER traffic protein 4 homolog
ENOG411DQGQ	ENOG411DUZC	0.00166666666667	serine threonine-protein phosphatase	urease accessory protein
ENOG411DPWM	ENOG411E5EQ	0.00166666666667	SWI SNF complex component SNF12	Protein of unknown function (DUF3007)
ENOG411DRV2	ENOG411DWEC	0.00166666666667	Peptidase family M1	Acetylornithine aminotransferase
ENOG411DSHE	ENOG411E3PV	0.00166666666667	Protein of unknown function (DUF1296)	Scavenger mRNA decapping enzyme C-term binding
ENOG411DSHF	ENOG411DTFE	0.00166666666667	RWP-RK domain-containing protein	high mobility group
ENOG411DZ9I	ENOG411E0JE	0.00166666666667	domain-containing protein	NAD-dependent protein deacetylase which modulates the activities of several enzymes which are inactive in their acetylated form (By similarity)
ENOG411DR10	ENOG411DRV3	0.00166666666667	phosphatase 2C	NEDD8-activating enzyme E1 regulatory
ENOG411DSHF	ENOG411DTKQ	0.00166666666667	RWP-RK domain-containing protein	Transcription factor
ENOG411DQBD	ENOG411DXGV	0.00166666666667	Phosphoinositide 3-kinase regulatory subunit	NA
ENOG411DVEM	ENOG411E37H	0.00166666666667	proton pump interactor	copper ion binding
ENOG411DVX9	ENOG411EBTV	0.00166666666667	origin recognition complex subunit	Pathogenesis-related protein Bet v I family
ENOG411DZ9I	ENOG411DZR2	0.00166666666667	domain-containing protein	vesicle-associated membrane protein
ENOG411DV1Z	ENOG411E0Q7	0.00166666666667	tubulin--tyrosine ligase-like protein	DJ-1/PfpI family
ENOG411DR0Z	ENOG411EJ0P	0.00166666666667	protein notum homolog	Pfam:DUF26
ENOG411DTFF	ENOG411DXDF	0.00166666666667	Utp-glucose-1-phosphate	3-Oxoacyl-[acyl-carrier-protein (ACP)] synthase III
ENOG411DUD9	ENOG411DXNR	0.00166666666667	NAD(P)H-quinone oxidoreductase subunit N-like	calcium-dependent protein kinase
ENOG411DSC2	ENOG411DT53	0.00166666666667	glutamyl-tRNA synthetase	cysteine synthase
ENOG411DZ9I	ENOG411E03B	0.00166666666667	domain-containing protein	ATP-dependent zinc metalloprotease FtsH-like
ENOG411DUII	ENOG411DWJV	0.00166666666667	arabidopsis thaliana myb domain protein	Protein of unknown function (DUF2985)
ENOG411DUII	ENOG411DW54	0.00166666666667	arabidopsis thaliana myb domain protein	NADH dehydrogenase)-like
ENOG411DTHY	ENOG411E4V5	0.00166666666667	Protein of unknown function (DUF502)	60S ribosomal protein
ENOG411DSHF	ENOG411DTHU	0.00166666666667	RWP-RK domain-containing protein	Chloroplast unusual positioning
ENOG411DZ9I	ENOG411E0E4	0.00166666666667	domain-containing protein	NA
ENOG411DTY5	ENOG411E5DN	0.00166666666667	peroxidase	Dabb
ENOG411DZYN	ENOG411E645	0.00166666666667	Conserved oligomeric Golgi complex subunit	cytochrome c oxidase
ENOG411DZ9I	ENOG411EABH	0.00166666666667	domain-containing protein	phospholipase d
ENOG411DWUF	ENOG411DXXK	0.00166666666667	LIMR family	syntaxin of plants
ENOG411DZ9I	ENOG411EATD	0.00166666666667	domain-containing protein	Vta1 like
ENOG411DTHY	ENOG411DXYU	0.00166666666667	Protein of unknown function (DUF502)	translocase of chloroplast 90
ENOG411DTHY	ENOG411DXW6	0.00166666666667	Protein of unknown function (DUF502)	DEAD-box ATP-dependent RNA helicase
ENOG411DSC2	ENOG411DX9I	0.00166666666667	glutamyl-tRNA synthetase	Polyamine oxidase
ENOG411DR11	ENOG411DYDC	0.00166666666667	Lariat debranching	aspartic proteinase
ENOG411DPP7	ENOG411DTDW	0.00166666666667	isoaspartyl peptidase L-asparaginase	Pentatricopeptide repeat-containing protein At4g19440
ENOG411DZYN	ENOG411E3I0	0.00166666666667	Conserved oligomeric Golgi complex subunit	NA
ENOG411DQFK	ENOG411DREJ	0.00166666666667	malonyl-CoA decarboxylase	peptide transporter
ENOG411DUIE	ENOG411E18D	0.00166666666667	Retrotransposon protein	MYB family transcription factor
ENOG411DQGQ	ENOG411DSBC	0.00166666666667	serine threonine-protein phosphatase	calcineurin b-like protein
ENOG411DPQJ	ENOG411E083	0.00166666666667	Regulator of biological processes that recruits a histone deacetylase to control gene transcription. May play a role in the entry into mitosis negatively regulating the cell proliferation. Formation of stable complexes with geminiviridae replication-associated proteins may create a cellular environment which favors viral DNA replication (By similarity)	RNA recognition motif. (a.k.a. RRM RBD or RNP domain)
ENOG411DTHY	ENOG411DWS7	0.00166666666667	Protein of unknown function (DUF502)	defective in exine formation
ENOG411DUIE	ENOG411DZ3G	0.00166666666667	Retrotransposon protein	GDSL esterase lipase
ENOG411DW9A	ENOG411EKTY	0.00166666666667	lipase class 3 family protein	replication factor C
ENOG411DW9A	ENOG411E6NG	0.00166666666667	lipase class 3 family protein	NA
ENOG411DR11	ENOG411E15W	0.00166666666667	Lariat debranching	uridine kinase
ENOG411DX13	ENOG411DXHV	0.00166666666667	NA	serine threonine-protein kinase
ENOG411DX10	ENOG411EMRR	0.00166666666667	small rna	zeta-carotene desaturase
ENOG411DZYN	ENOG411E3TN	0.00166666666667	Conserved oligomeric Golgi complex subunit	VIT family
ENOG411DSHE	ENOG411DUMY	0.00166666666667	Protein of unknown function (DUF1296)	transcription complex subunit
ENOG411DR11	ENOG411DWE1	0.00166666666667	Lariat debranching	Inherit from NOG: repeat protein
ENOG411DT26	ENOG411DWEC	0.00166666666667	pfkB family carbohydrate kinase	Acetylornithine aminotransferase
ENOG411DZYN	ENOG411E5WS	0.00166666666667	Conserved oligomeric Golgi complex subunit	Cytochrome b-c1 complex subunit
ENOG411DZ9I	ENOG411EKB4	0.00166666666667	domain-containing protein	NA
ENOG411DQ3V	ENOG411E2Q6	0.00166666666667	rop guanine nucleotide exchange factor	Universal stress protein family
ENOG411DR62	ENOG411DT89	0.00166666666667	Tubulin is the major constituent of microtubules. It binds two moles of GTP one at an exchangeable site on the beta chain and one at a non-exchangeable site on the alpha chain	protein transport protein Sec24-like
ENOG411DR11	ENOG411DTEH	0.00166666666667	Lariat debranching	methyladenine glycosylase
ENOG411DX13	ENOG411EKWF	0.00166666666667	NA	Lipase class 3 family protein
ENOG411DZ9J	ENOG411EKKN	0.00166666666667	DNA replication factor Dna2	NA
ENOG411DPWM	ENOG411EBBG	0.00166666666667	SWI SNF complex component SNF12	Phosphofructokinase
ENOG411DVC7	ENOG411EK1A	0.00166666666667	L-type lectin-domain containing receptor kinase	PUB domain
ENOG411DQBD	ENOG411E4QT	0.00166666666667	Phosphoinositide 3-kinase regulatory subunit	Cytochrome b5
ENOG411DPP7	ENOG411DSDD	0.00166666666667	isoaspartyl peptidase L-asparaginase	Phenylalanine ammonialyase
ENOG411DQBD	ENOG411E5VD	0.00166666666667	Phosphoinositide 3-kinase regulatory subunit	AAI
ENOG411DPWM	ENOG411EKJE	0.00166666666667	SWI SNF complex component SNF12	calcium channel
ENOG411DRSM	ENOG411DRWU	0.00166666666667	oxysterol-binding protein-related protein 1D-like	hydratase
ENOG411DPWM	ENOG411EM4B	0.00166666666667	SWI SNF complex component SNF12	NA
ENOG411DTY5	ENOG411DYJU	0.00166666666667	peroxidase	WD40
ENOG411DT2G	ENOG411DT2Q	0.00166666666667	UDP-glycosyltransferase coniferyl-alcohol glucosyltransferase transferase transferring glycosyl groups	NA
ENOG411DR20	ENOG411DRGZ	0.00166666666667	Plant protein of unknown function (DUF641)	Methionyl-trna
ENOG411DZT9	ENOG411E0BD	0.00166666666667	sulfurtransferase	Glutathione S-transferase N-terminal domain
ENOG411DR43	ENOG411DWSJ	0.00166666666667	Plastid-lipid-Associated Protein	6-phosphogluconolactonase
ENOG411DWXE	ENOG411E29S	0.00166666666667	GDT1-like protein	Its presence in a non-photosynthetic plant (Epifagus virginiana) and experiments in tobacco indicate that it may have a function which is probably not related to photosynthesis
ENOG411DQ7Y	ENOG411DS10	0.00166666666667	Pyrophosphate--fructose 6-phosphate 1-phosphotransferase subunit	serine threonine-protein kinase
ENOG411DPUU	ENOG411DUA5	0.00166666666667	agmatine	PPIC-type PPIASE domain
ENOG411DZHF	ENOG411E9M2	0.00166666666667	Imidazole glycerol phosphate synthase	Glutathione S-transferase C-terminal domain
ENOG411DR43	ENOG411DVPW	0.00166666666667	Plastid-lipid-Associated Protein	NA
ENOG411DTGG	ENOG411DY8A	0.00166666666667	Receptor protein kinase CLAVATA1	GEM-like protein
ENOG411DSE9	ENOG411DTP8	0.00166666666667	Pentatricopeptide repeat-containing protein	Aldo keto reductase family protein
ENOG411DZHF	ENOG411EBVR	0.00166666666667	Imidazole glycerol phosphate synthase	Peroxidase
ENOG411DTGG	ENOG411DYEX	0.00166666666667	Receptor protein kinase CLAVATA1	Leucine rich repeat N-terminal domain
ENOG411DSE9	ENOG411DTRT	0.00166666666667	Pentatricopeptide repeat-containing protein	nucleosidase
ENOG411DSF6	ENOG411EBEK	0.00166666666667	Ribosome biogenesis protein bop1	GED
ENOG411DRUA	ENOG411DTJ0	0.00166666666667	Mei2-like	RNA polymerase sigma factor
ENOG411DR43	ENOG411DUWK	0.00166666666667	Plastid-lipid-Associated Protein	mannosylglycoprotein endo-beta-mannosidase-like
ENOG411DSE9	ENOG411DU01	0.00166666666667	Pentatricopeptide repeat-containing protein	Leukotriene A-4
ENOG411DR31	ENOG411DRFF	0.00166666666667	Ribosomal RNA large subunit methyltransferase	BRO1-like domain
ENOG411DT30	ENOG411E5YR	0.00166666666667	hydroxymethylglutaryl-CoA synthase	NA
ENOG411DTWP	ENOG411DVHU	0.00166666666667	fas-associated factor	Nodulin-like
ENOG411DSE9	ENOG411DTGI	0.00166666666667	Pentatricopeptide repeat-containing protein	Domain of unknown function (DUF3458)
ENOG411DR30	ENOG411E0FP	0.00166666666667	importin subunit	NA
ENOG411DTX2	ENOG411DVE6	0.00166666666667	Converts alpha-aldose to the beta-anomer. It is active on D-glucose L-arabinose D-xylose D-galactose maltose and lactose (By similarity)	Caffeoyl-coa o-methyltransferase
ENOG411DR30	ENOG411E07Y	0.00166666666667	importin subunit	cation-chloride co-transporter
ENOG411DPWX	ENOG411DV4E	0.00166666666667	dol-P-Man Man(6)GlcNAc(2)-PP-Dol alpha-12-mannosyltransferase-like	ruvB-like
ENOG411DTX2	ENOG411DVDG	0.00166666666667	Converts alpha-aldose to the beta-anomer. It is active on D-glucose L-arabinose D-xylose D-galactose maltose and lactose (By similarity)	plant glycogenin-like starch initiation protein
ENOG411DT30	ENOG411E2P3	0.00166666666667	hydroxymethylglutaryl-CoA synthase	calmodulin-like protein
ENOG411DPU3	ENOG411DXPD	0.00166666666667	TIM-barrel signal transduction protein	Protein FAR-RED ELONGATED HYPOCOTYL
ENOG411DVYP	ENOG411DWA4	0.00166666666667	syntaxin	glutamyl-tRNA(Gln) amidotransferase subunit A-like
ENOG411DTGG	ENOG411DWFB	0.00166666666667	Receptor protein kinase CLAVATA1	Homeobox-leucine zipper protein GLABRA
ENOG411DV37	ENOG411DXFJ	0.00166666666667	plastid-lipid-associated protein 4	D-xylose-proton symporter-like
ENOG411DRUA	ENOG411DVMW	0.00166666666667	Mei2-like	TBC1 domain family member
ENOG411DRUA	ENOG411DVH4	0.00166666666667	Mei2-like	NA
ENOG411DPWX	ENOG411DV00	0.00166666666667	dol-P-Man Man(6)GlcNAc(2)-PP-Dol alpha-12-mannosyltransferase-like	ABC transporter
ENOG411DPWX	ENOG411DUZ7	0.00166666666667	dol-P-Man Man(6)GlcNAc(2)-PP-Dol alpha-12-mannosyltransferase-like	NDH shuttles electrons from NAD(P)H plastoquinone via FMN and iron-sulfur (Fe-S) centers to quinones in the photosynthetic chain and possibly in a chloroplast respiratory chain. The immediate electron acceptor for the enzyme in this species is believed to be plastoquinone. Couples the redox reaction to proton translocation and thus conserves the redox energy in a proton gradient (By similarity)
ENOG411DRUA	ENOG411DVEP	0.00166666666667	Mei2-like	ubiquitin-like modifier-activating enzyme
ENOG411DUFZ	ENOG411DV91	0.00166666666667	Aquaporin	NADH dehydrogenase (ubiquinone) flavoprotein 2
ENOG411DQFX	ENOG411DWFQ	0.00166666666667	Bifunctional fucokinase fucose	glutamyl-trna reductase
ENOG411DTGG	ENOG411DXQC	0.00166666666667	Receptor protein kinase CLAVATA1	monocopper oxidase-like protein
ENOG411DVZ0	ENOG411E3XT	0.00166666666667	DEAD-box ATP-dependent RNA helicase	NA
ENOG411EKQP	ENOG411EMEQ	0.00166666666667	Isocitrate lyase family	NA
ENOG411DQ4A	ENOG411DQW9	0.00166666666667	aspartic	(glycosyl hydrolase family 5) protein
ENOG411DTWP	ENOG411DVNF	0.00166666666667	fas-associated factor	SCAMP family
ENOG411DZHF	ENOG411EKKR	0.00166666666667	Imidazole glycerol phosphate synthase	alpha/beta hydrolase fold
ENOG411EKR9	ENOG411EKZE	0.00166666666667	Phytanoyl-CoA dioxygenase (PhyH)	formyltetrahydrofolate
ENOG411DTGG	ENOG411E1DW	0.00166666666667	Receptor protein kinase CLAVATA1	NA
ENOG411DVDE	ENOG411DVDJ	0.00166666666667	Ubiquinol oxidase	Cation-transporting
ENOG411DPPF	ENOG411DQ8S	0.00166666666667	Glycosyl hydrolases family 28	Metal transporter
ENOG411DTH5	ENOG411DTWI	0.00166666666667	Catalyzes the intramolecular cyclization of bicyclic chalcones into tricyclic (S)-flavanones. Responsible for the isomerization of 42'4'6'-tetrahydroxychalcone (also termed chalcone) into naringenin	carboxyl methyltransferase
ENOG411DSF6	ENOG411DYWQ	0.00166666666667	Ribosome biogenesis protein bop1	Putative methyltransferase
ENOG411DR43	ENOG411DT0M	0.00166666666667	Plastid-lipid-Associated Protein	Plays an important role in the de novo pathway and in the salvage pathway of purine nucleotide biosynthesis. Catalyzes the first commited step in the biosynthesis of AMP from IMP (By similarity)
ENOG411DXTF	ENOG411E2NE	0.00166666666667	soluble inorganic	glutathione
ENOG411DQ4A	ENOG411DVPW	0.00166666666667	aspartic	NA
ENOG411DSE9	ENOG411DV04	0.00166666666667	Pentatricopeptide repeat-containing protein	Leucine-rich repeat receptor-like protein kinase
ENOG411DWYP	ENOG411DZBA	0.00166666666667	caffeic acid	beta-amylase
ENOG411DUET	ENOG411DW2W	0.00166666666667	Galacturonosyltransferase	serine threonine-protein kinase STN8 chloroplastic-like
ENOG411DQ4A	ENOG411DWWR	0.00166666666667	aspartic	transforming growth factor-beta receptor-associated protein
ENOG411DQFX	ENOG411DYRD	0.00166666666667	Bifunctional fucokinase fucose	beta-Amyrin
ENOG411DQFX	ENOG411DYSV	0.00166666666667	Bifunctional fucokinase fucose	PHD
ENOG411DR43	ENOG411DRJF	0.00166666666667	Plastid-lipid-Associated Protein	ADP-ribosylation factor GTPase-activating protein
ENOG411DSE9	ENOG411DVMR	0.00166666666667	Pentatricopeptide repeat-containing protein	NA
ENOG411DR43	ENOG411DRDH	0.00166666666667	Plastid-lipid-Associated Protein	nicotinate-nucleotide pyrophosphorylase carboxylating
ENOG411DQBX	ENOG411DTRF	0.00166666666667	Functions in nuclear protein import as nuclear transport receptor. Serves as receptor for nuclear localization signals (NLS) in cargo substrates. Is thought to mediate docking of the importin substrate complex to the nuclear pore complex (NPC) through binding to nucleoporin and the complex is subsequently translocated through the pore by an energy requiring Ran- dependent mechanism. At the nucleoplasmic side of the NPC Ran binds to the importin the importin substrate complex dissociates and importin is re-exported from the nucleus to the cytoplasm where GTP hydrolysis releases Ran. The directionality of nuclear import is thought to be conferred by an asymmetric distribution of the GTP- and GDP-bound forms of Ran between the cytoplasm and nucleus (By similarity)	protein VAC14 homolog
ENOG411DUES	ENOG411EMG1	0.00166666666667	translocase of chloroplast 159	LIM
ENOG411DR31	ENOG411DWQU	0.00166666666667	Ribosomal RNA large subunit methyltransferase	homeobox-leucine zipper protein
ENOG411DTGG	ENOG411DZRZ	0.00166666666667	Receptor protein kinase CLAVATA1	Apoptosis-inducing factor homolog
ENOG411DSE9	ENOG411DU13	0.00166666666667	Pentatricopeptide repeat-containing protein	tRNA synthetase class I (C) family protein
ENOG411DR43	ENOG411DUHK	0.00166666666667	Plastid-lipid-Associated Protein	TENA/THI-4/PQQC family
ENOG411DPWT	ENOG411DUQN	0.00166666666667	serine threonine-protein phosphatase	Isoflavone reductase
ENOG411DT3C	ENOG411DWZF	0.00166666666667	GDT1-like protein 2	Methyltransferase
ENOG411DRUA	ENOG411DS72	0.00166666666667	Mei2-like	Potassium transporter
ENOG411DPWX	ENOG411DUTX	0.00166666666667	dol-P-Man Man(6)GlcNAc(2)-PP-Dol alpha-12-mannosyltransferase-like	CDK5 regulatory subunit-associated protein 1-like
ENOG411DTGG	ENOG411DZRX	0.00166666666667	Receptor protein kinase CLAVATA1	Pentatricopeptide repeat-containing protein
ENOG411DR31	ENOG411DTPS	0.00166666666667	Ribosomal RNA large subunit methyltransferase	Transcription factor
ENOG411DT30	ENOG411EKKU	0.00166666666667	hydroxymethylglutaryl-CoA synthase	alpha/beta hydrolase fold
ENOG411DR43	ENOG411DU0Y	0.00166666666667	Plastid-lipid-Associated Protein	Inherit from NOG: alpha-l-fucosidase
ENOG411DR31	ENOG411DTS9	0.00166666666667	Ribosomal RNA large subunit methyltransferase	Glycosyl transferase family 29 protein
ENOG411DZNJ	ENOG411EBDV	0.00166666666667	cysteine synthase	UDP-glucoronosyl and UDP-glucosyl transferase
ENOG411DR31	ENOG411DU1Z	0.00166666666667	Ribosomal RNA large subunit methyltransferase	9-cis-epoxy-carotenoid dioxygenase
ENOG411DRUA	ENOG411DRYC	0.00166666666667	Mei2-like	BAG domain
ENOG411DSE9	ENOG411DUG3	0.00166666666667	Pentatricopeptide repeat-containing protein	gamma-glutamyltranspeptidase
ENOG411DQ7Y	ENOG411DQTS	0.00166666666667	Pyrophosphate--fructose 6-phosphate 1-phosphotransferase subunit	Dual specificity phosphatase catalytic domain
ENOG411DPQI	ENOG411DQWC	0.00166666666667	Solanesyl diphosphate synthase	diphosphomevalonate
ENOG411DR43	ENOG411DZAV	0.00166666666667	Plastid-lipid-Associated Protein	ectonucleotide pyrophosphatase phosphodiesterase
ENOG411DPPD	ENOG411DYSG	0.00166666666667	calcium-dependent protein kinase	Pentatricopeptide repeat-containing protein
ENOG411DW8A	ENOG411DX0M	0.00166666666667	haloacid dehalogenase-like hydrolase	phosphatase 2C
ENOG411DXSU	ENOG411DYF0	0.00166666666667	synthase	Cytosine-specific methyltransferase
ENOG411DT30	ENOG411DXXY	0.00166666666667	hydroxymethylglutaryl-CoA synthase	Aspartokinase
ENOG411DRUB	ENOG411DSMP	0.00166666666667	acetyl-coenzyme A carboxylase carboxyl transferase subunit alpha	Zinc ion binding
ENOG411DXSU	ENOG411E3M7	0.00166666666667	synthase	Transcription factor
ENOG411DSE7	ENOG411E0M0	0.00166666666667	NA	NA
ENOG411DRTU	ENOG411DXQH	0.00166666666667	protein farnesyltransferase subunit	Pentatricopeptide repeat-containing protein
ENOG411EKP8	ENOG411EM9Q	0.00166666666667	phosphoribosylformylglycinamidine cyclo-ligase	Quinolinate synthetase A protein
ENOG411DZHE	ENOG411E00I	0.00166666666667	EID1-like F-box protein	NA
ENOG411DV37	ENOG411DWKD	0.00166666666667	plastid-lipid-associated protein 4	WD domain G-beta repeat
ENOG411DQBX	ENOG411DVTU	0.00166666666667	Functions in nuclear protein import as nuclear transport receptor. Serves as receptor for nuclear localization signals (NLS) in cargo substrates. Is thought to mediate docking of the importin substrate complex to the nuclear pore complex (NPC) through binding to nucleoporin and the complex is subsequently translocated through the pore by an energy requiring Ran- dependent mechanism. At the nucleoplasmic side of the NPC Ran binds to the importin the importin substrate complex dissociates and importin is re-exported from the nucleus to the cytoplasm where GTP hydrolysis releases Ran. The directionality of nuclear import is thought to be conferred by an asymmetric distribution of the GTP- and GDP-bound forms of Ran between the cytoplasm and nucleus (By similarity)	NA
ENOG411DUEM	ENOG411E4QT	0.00166666666667	Dynamin family	Cytochrome b5
ENOG411DUEM	ENOG411E5WS	0.00166666666667	Dynamin family	Cytochrome b-c1 complex subunit
ENOG411DR30	ENOG411DT3K	0.00166666666667	importin subunit	Mitochondrial import inner membrane translocase subunit Tim17 Tim22 Tim23 family protein
ENOG411DSE7	ENOG411E4BC	0.00166666666667	NA	Protease inhibitor/seed storage/LTP family
ENOG411DVYM	ENOG411E2JU	0.00166666666667	CBS domain-containing protein	Protein of unknown function DUF538
ENOG411DZHF	ENOG411DZYN	0.00166666666667	Imidazole glycerol phosphate synthase	Conserved oligomeric Golgi complex subunit
ENOG411DVDD	ENOG411DWTQ	0.00166666666667	PA domain	Inherit from KOG: spastic paraplegia 11 (autosomal recessive)
ENOG411DSF9	ENOG411DSQ0	0.00166666666667	OBERON 3-like	Folylpolyglutamate
ENOG411DSE7	ENOG411DXUZ	0.00166666666667	NA	Pfam:MuDR
ENOG411DWYP	ENOG411EKJJ	0.00166666666667	caffeic acid	isopenicillin N
ENOG411DQFX	ENOG411DS65	0.00166666666667	Bifunctional fucokinase fucose	tRNA (Guanine-1)-methyltransferase
ENOG411DXTK	ENOG411DYMH	0.00166666666667	F-box protein	Transmembrane emp24 domain-containing protein
ENOG411DTGF	ENOG411DVQ0	0.00166666666667	Pentatricopeptide repeat-containing protein	Eukaryotic aspartyl protease
ENOG411DTGF	ENOG411DVU9	0.00166666666667	Pentatricopeptide repeat-containing protein	Glycosyl hydrolases family 38 C-terminal domain
ENOG411DQFX	ENOG411DRV0	0.00166666666667	Bifunctional fucokinase fucose	Dehydrogenase
ENOG411DUG1	ENOG411DXBQ	0.00166666666667	Carboxylesterase	prefoldin subunit family protein
ENOG411DR45	ENOG411DVPS	0.00166666666667	mitochondrial	Sad1 UNC-like C-terminal domain containing protein
ENOG411DR45	ENOG411DVNF	0.00166666666667	mitochondrial	SCAMP family
ENOG411DRUB	ENOG411DV92	0.00166666666667	acetyl-coenzyme A carboxylase carboxyl transferase subunit alpha	transmembrane and coiled-coil
ENOG411DV3I	ENOG411DVP6	0.00166666666667	Alpha-l-fucosidase	tryptophan synthase
ENOG411DRUB	ENOG411DUYG	0.00166666666667	acetyl-coenzyme A carboxylase carboxyl transferase subunit alpha	Solute carrier family 25 member
ENOG411DR45	ENOG411DUWW	0.00166666666667	mitochondrial	gigantea
ENOG411DV37	ENOG411DWGJ	0.00166666666667	plastid-lipid-associated protein 4	ferredoxin--NADP reductase
ENOG411DTWP	ENOG411DU5P	0.00166666666667	fas-associated factor	NA
ENOG411DXTG	ENOG411EKYM	0.00166666666667	protein TRANSPARENT TESTA 12-like	SHNi-TPR
ENOG411DTGF	ENOG411DYB1	0.00166666666667	Pentatricopeptide repeat-containing protein	S-acyltransferase
ENOG411DVDD	ENOG411DVHU	0.00166666666667	PA domain	Nodulin-like
ENOG411DTGF	ENOG411DYBF	0.00166666666667	Pentatricopeptide repeat-containing protein	Peptidase family M20/M25/M40
ENOG411DZNX	ENOG411ED0M	0.00166666666667	transposon protein	Protein of unknown function (DUF726)
ENOG411DT3C	ENOG411E74P	0.00166666666667	GDT1-like protein 2	defensin-like protein
ENOG411DQFX	ENOG411DT8S	0.00166666666667	Bifunctional fucokinase fucose	Glycine dehydrogenase decarboxylating
ENOG411DRUA	ENOG411E3D9	0.00166666666667	Mei2-like	calcium-binding protein
ENOG411DR43	ENOG411E4P1	0.00166666666667	Plastid-lipid-Associated Protein	iron-sulfur assembly protein
ENOG411DQ48	ENOG411DWTT	0.00166666666667	N2227-like protein	alpha-dioxygenase
ENOG411DV37	ENOG411DWX5	0.00166666666667	plastid-lipid-associated protein 4	DNA-dependent RNA polymerase catalyzes the transcription of DNA into RNA using the four ribonucleoside triphosphates as substrates
ENOG411DV37	ENOG411DX2J	0.00166666666667	plastid-lipid-associated protein 4	glucose-6-phosphate phosphate translocator
ENOG411DV37	ENOG411DX32	0.00166666666667	plastid-lipid-associated protein 4	cytochrome P450
ENOG411DR30	ENOG411DWAG	0.00166666666667	importin subunit	1-acyl-sn-glycerol-3-phosphate acyltransferase
ENOG411DQ48	ENOG411DXU8	0.00166666666667	N2227-like protein	LRR receptor-like serine threonine-protein kinase
ENOG411DZNU	ENOG411EJPY	0.00166666666667	LRR receptor-like serine threonine-protein kinase	E3 ubiquitin-protein ligase
ENOG411DWXD	ENOG411E8M1	0.00166666666667	LYAR-type C2HC zinc finger	Protein of unknown function (DUF1674)
ENOG411DVZ0	ENOG411E98U	0.00166666666667	DEAD-box ATP-dependent RNA helicase	PPR repeat
ENOG411DSF7	ENOG411DUR3	0.00166666666667	cop9 signalosome complex subunit	NA
ENOG411DPUU	ENOG411DRI4	0.00166666666667	agmatine	Domain of unknown function (DUF1995)
ENOG411DTH5	ENOG411DW61	0.00166666666667	Catalyzes the intramolecular cyclization of bicyclic chalcones into tricyclic (S)-flavanones. Responsible for the isomerization of 42'4'6'-tetrahydroxychalcone (also termed chalcone) into naringenin	DCN1-like protein
ENOG411DQFX	ENOG411DUNR	0.00166666666667	Bifunctional fucokinase fucose	leucine aminopeptidase
ENOG411DZHF	ENOG411E2PS	0.00166666666667	Imidazole glycerol phosphate synthase	Disease resistance response protein
ENOG411DRTU	ENOG411E44X	0.00166666666667	protein farnesyltransferase subunit	Histone deacetylase
ENOG411DQFX	ENOG411DUZA	0.00166666666667	Bifunctional fucokinase fucose	FAM10 family protein At4g22670-like
ENOG411DQ48	ENOG411DWST	0.00166666666667	N2227-like protein	RNA polymerase II C-terminal domain phosphatase-like
ENOG411DSE8	ENOG411DXPI	0.00166666666667	Alternative splicing regulator	Methyltransferase
ENOG411DZHF	ENOG411E0ZE	0.00166666666667	Imidazole glycerol phosphate synthase	UDP-glucoronosyl and UDP-glucosyl transferase
ENOG411DTX2	ENOG411DWGB	0.00166666666667	Converts alpha-aldose to the beta-anomer. It is active on D-glucose L-arabinose D-xylose D-galactose maltose and lactose (By similarity)	Core-2/I-Branching enzyme
ENOG411DSF7	ENOG411DZI5	0.00166666666667	cop9 signalosome complex subunit	NA
ENOG411DSF7	ENOG411DZ97	0.00166666666667	cop9 signalosome complex subunit	NA
ENOG411DSF7	ENOG411DYQ7	0.00166666666667	cop9 signalosome complex subunit	MYSc
ENOG411DUFZ	ENOG411E2N7	0.00166666666667	Aquaporin	ribosomal protein L24
ENOG411DXTG	ENOG411DYT8	0.00166666666667	protein TRANSPARENT TESTA 12-like	NA
ENOG411DR44	ENOG411DX6W	0.00166666666667	Pentatricopeptide repeat-containing protein	Serine threonine protein phosphatase 2A 55 kDa regulatory subunit B
ENOG411DR44	ENOG411DUT0	0.00166666666667	Pentatricopeptide repeat-containing protein	biosynthesis protein
ENOG411DPRQ	ENOG411E5Q2	0.00166666666667	pre-mRNA-processing factor	NA
ENOG411DSE8	ENOG411DX5M	0.00166666666667	Alternative splicing regulator	Plant organelle RNA recognition domain
ENOG411DUFZ	ENOG411E12D	0.00166666666667	Aquaporin	domain-containing protein
ENOG411DXTG	ENOG411DYH8	0.00166666666667	protein TRANSPARENT TESTA 12-like	Aldehyde dehydrogenase
ENOG411DW8A	ENOG411DWED	0.00166666666667	haloacid dehalogenase-like hydrolase	Protein phosphatase 1 regulatory subunit
ENOG411DWXD	ENOG411DZIQ	0.00166666666667	LYAR-type C2HC zinc finger	Peptide transporter
ENOG411DSE8	ENOG411DVV3	0.00166666666667	Alternative splicing regulator	GDSL esterase lipase
ENOG411DQBX	ENOG411DV9Z	0.00166666666667	Functions in nuclear protein import as nuclear transport receptor. Serves as receptor for nuclear localization signals (NLS) in cargo substrates. Is thought to mediate docking of the importin substrate complex to the nuclear pore complex (NPC) through binding to nucleoporin and the complex is subsequently translocated through the pore by an energy requiring Ran- dependent mechanism. At the nucleoplasmic side of the NPC Ran binds to the importin the importin substrate complex dissociates and importin is re-exported from the nucleus to the cytoplasm where GTP hydrolysis releases Ran. The directionality of nuclear import is thought to be conferred by an asymmetric distribution of the GTP- and GDP-bound forms of Ran between the cytoplasm and nucleus (By similarity)	poly(ADP-ribose) glycohydrolase
ENOG411DQ48	ENOG411DWM0	0.00166666666667	N2227-like protein	xylose isomerase
ENOG411DTH5	ENOG411DTHW	0.00166666666667	Catalyzes the intramolecular cyclization of bicyclic chalcones into tricyclic (S)-flavanones. Responsible for the isomerization of 42'4'6'-tetrahydroxychalcone (also termed chalcone) into naringenin	guanylate
ENOG411DW89	ENOG411E40T	0.00166666666667	peptide deformylase	Protein of unknown function (DUF952)
ENOG411DT30	ENOG411DXAQ	0.00166666666667	hydroxymethylglutaryl-CoA synthase	Glucan 13-beta-glucosidase
ENOG411DVDE	ENOG411EK2Z	0.00166666666667	Ubiquinol oxidase	dDENN domain
ENOG411DZHN	ENOG411E2XF	0.00166666666667	Craniofacial development protein	expressed protein
ENOG411DT33	ENOG411DT9J	0.00166666666667	chaperone protein DnaJ	PPIases accelerate the folding of proteins
ENOG411DVDP	ENOG411E0WZ	0.00166666666667	Peptidase family C50	NA
ENOG411DTX0	ENOG411DWSQ	0.00166666666667	NA	RNA recognition motif. (a.k.a. RRM RBD or RNP domain)
ENOG411DSF3	ENOG411DXKU	0.00166666666667	serine threonine-protein kinase	HIPL1 protein
ENOG411DZNC	ENOG411EKP8	0.00166666666667	O-methyltransferase	phosphoribosylformylglycinamidine cyclo-ligase
ENOG411DVYY	ENOG411DWDF	0.00166666666667	Pentatricopeptide repeat-containing protein	Vacuolar protein sorting-associated protein
ENOG411DZNC	ENOG411E30Z	0.00166666666667	O-methyltransferase	Catalyzes the reaction of cyanate with bicarbonate to produce ammonia and carbon dioxide (By similarity)
ENOG411DRU5	ENOG411DYJU	0.00166666666667	- STE kinases include homologs to sterile 7 sterile 11 and sterile 20 from yeast expressed	WD40
ENOG411DQBT	ENOG411EBDV	0.00166666666667	WD-40 repeat-containing protein	UDP-glucoronosyl and UDP-glucosyl transferase
ENOG411DPWX	ENOG411DUKA	0.00166666666667	dol-P-Man Man(6)GlcNAc(2)-PP-Dol alpha-12-mannosyltransferase-like	Mate efflux family protein
ENOG411DT33	ENOG411DTJE	0.00166666666667	chaperone protein DnaJ	serine threonine-protein kinase HT1-like
ENOG411DT3B	ENOG411DXID	0.00166666666667	oxygen-evolving enhancer protein 1	Dienelactone hydrolase family
ENOG411DQG5	ENOG411DV7E	0.00166666666667	atp sulfurylase	Transcription initiation factor TFIID subunit A
ENOG411DRU5	ENOG411DY57	0.00166666666667	- STE kinases include homologs to sterile 7 sterile 11 and sterile 20 from yeast expressed	Glycosyl transferase
ENOG411DSEB	ENOG411EMHX	0.00166666666667	NA	U-box domain-containing protein
ENOG411DTGH	ENOG411E3J2	0.00166666666667	DUF246 domain-containing protein	zinc finger (Ran-binding) family protein
ENOG411DR32	ENOG411E3TG	0.00166666666667	NA	Heavy-metal-associated domain-containing protein
ENOG411DVQ0	ENOG411DYPK	0.00166666666667	Eukaryotic aspartyl protease	glyoxal oxidase-related
ENOG411DVZ0	ENOG411DW0I	0.00166666666667	DEAD-box ATP-dependent RNA helicase	Eukaryotic translation initiation factor 4B
ENOG411DVYP	ENOG411DY5B	0.00166666666667	syntaxin	5'-nucleotidase SurE-like
ENOG411DR42	ENOG411DRIF	0.00166666666667	b-cell receptor-associated protein	auxin transporter-like protein
ENOG411DQG5	ENOG411DX9I	0.00166666666667	atp sulfurylase	Polyamine oxidase
ENOG411DV37	ENOG411E0E4	0.00166666666667	plastid-lipid-associated protein 4	NA
ENOG411DVDP	ENOG411EMBW	0.00166666666667	Peptidase family C50	Glutamate-gated receptor that probably acts as non- selective cation channel (By similarity)
ENOG411DR40	ENOG411DZ53	0.00166666666667	Protein of unknown function (DUF3741)	dihydrolipoyllysine-residue succinyltransferase component of 2-oxoglutarate dehydrogenase complex
ENOG411DQ00	ENOG411DUK3	0.00166666666667	Inositol-tetrakisphosphate 1-kinase	histidine
ENOG411DW83	ENOG411EA0F	0.00166666666667	tRNA nucleotidyltransferase	Protein tyrosine kinase
ENOG411DR32	ENOG411DZ7Y	0.00166666666667	NA	2-hydroxyacyl-CoA
ENOG411DZNE	ENOG411E0VS	0.00166666666667	Proteasome	glucan endo-1-3-beta-glucosidase
ENOG411DVDE	ENOG411E4ZQ	0.00166666666667	Ubiquinol oxidase	NADH dehydrogenase (Ubiquinone) 1 alpha subcomplex
ENOG411DWXG	ENOG411EKXN	0.00166666666667	U-box domain-containing protein	zinc protease pqqL-like
ENOG411DRU5	ENOG411E03B	0.00166666666667	- STE kinases include homologs to sterile 7 sterile 11 and sterile 20 from yeast expressed	ATP-dependent zinc metalloprotease FtsH-like
ENOG411DWXH	ENOG411DX6U	0.00166666666667	mutS protein homolog	Emp24 gp25L p24 family
ENOG411DSF3	ENOG411DYQ7	0.00166666666667	serine threonine-protein kinase	MYSc
ENOG411DW83	ENOG411EKBR	0.00166666666667	tRNA nucleotidyltransferase	HEAT repeat
ENOG411DRU5	ENOG411DZ46	0.00166666666667	- STE kinases include homologs to sterile 7 sterile 11 and sterile 20 from yeast expressed	GEL
ENOG411DQG5	ENOG411DW26	0.00166666666667	atp sulfurylase	Pentatricopeptide repeat-containing protein
ENOG411DRU5	ENOG411DXZJ	0.00166666666667	- STE kinases include homologs to sterile 7 sterile 11 and sterile 20 from yeast expressed	ribosomal protein
ENOG411DTGH	ENOG411E3TN	0.00166666666667	DUF246 domain-containing protein	VIT family
ENOG411DUEU	ENOG411DV53	0.00166666666667	lysyl-trna synthetase	Transcription factor
ENOG411DTGH	ENOG411E49A	0.00166666666667	DUF246 domain-containing protein	oleosin 16 kDa-like
ENOG411DRU5	ENOG411DVQ0	0.00166666666667	- STE kinases include homologs to sterile 7 sterile 11 and sterile 20 from yeast expressed	Eukaryotic aspartyl protease
ENOG411DUFP	ENOG411DXRV	0.00166666666667	U3 small nucleolar RNA-associated protein	O-methyltransferase family 2 protein
ENOG411DQBU	ENOG411DUPG	0.00166666666667	Transcription mediator complex subunit Med12	4-diphosphocytidyl-2-C-methyl-D-erythritol kinase
ENOG411DSF2	ENOG411E36W	0.00166666666667	NA	Activator of Hsp90 ATPase N-terminal
ENOG411DSEE	ENOG411DTFW	0.00166666666667	AP-1 complex subunit	geminivirus Rep-interacting motor
ENOG411DSEE	ENOG411DTKR	0.00166666666667	AP-1 complex subunit	serine palmitoyltransferase
ENOG411DWXI	ENOG411DYAH	0.00166666666667	Histone deacetylase	receptor-like protein kinase
ENOG411DSEE	ENOG411DTMA	0.00166666666667	AP-1 complex subunit	Protein of unknown function (DUF2012)
ENOG411DSEE	ENOG411DTQY	0.00166666666667	AP-1 complex subunit	ABC transporter C family member
ENOG411DZMU	ENOG411E3VZ	0.00166666666667	stress regulated protein	NA
ENOG411DVDG	ENOG411DWA7	0.00166666666667	plant glycogenin-like starch initiation protein	exocyst complex component
ENOG411DQBX	ENOG411DTFE	0.00166666666667	Functions in nuclear protein import as nuclear transport receptor. Serves as receptor for nuclear localization signals (NLS) in cargo substrates. Is thought to mediate docking of the importin substrate complex to the nuclear pore complex (NPC) through binding to nucleoporin and the complex is subsequently translocated through the pore by an energy requiring Ran- dependent mechanism. At the nucleoplasmic side of the NPC Ran binds to the importin the importin substrate complex dissociates and importin is re-exported from the nucleus to the cytoplasm where GTP hydrolysis releases Ran. The directionality of nuclear import is thought to be conferred by an asymmetric distribution of the GTP- and GDP-bound forms of Ran between the cytoplasm and nucleus (By similarity)	high mobility group
ENOG411DZHT	ENOG411EM51	0.00166666666667	hydroxycinnamoyl-Coenzyme A shikimate quinate hydroxycinnamoyltransferase-like	Ethylene receptor
ENOG411DSEE	ENOG411DU1D	0.00166666666667	AP-1 complex subunit	4-coumarate--CoA ligase-like
ENOG411DQ4I	ENOG411DTQ6	0.00166666666667	wall-associated receptor kinase-like	Domain of unknown function (DUF3411)
ENOG411DQ00	ENOG411EKFF	0.00166666666667	Inositol-tetrakisphosphate 1-kinase	response regulator
ENOG411DTH2	ENOG411E1KZ	0.00166666666667	tRNA guanosine-2'-O-methyltransferase TRM11 homolog	NA
ENOG411DTGI	ENOG411DTPS	0.00166666666667	Domain of unknown function (DUF3458)	Transcription factor
ENOG411DW83	ENOG411EMBY	0.00166666666667	tRNA nucleotidyltransferase	Glutamate-gated receptor that probably acts as non- selective cation channel
ENOG411DQ00	ENOG411EKZ5	0.00166666666667	Inositol-tetrakisphosphate 1-kinase	WD domain G-beta repeat
ENOG411DQBU	ENOG411DRNK	0.00166666666667	Transcription mediator complex subunit Med12	glycerol-3-phosphate acyltransferase
ENOG411DQBU	ENOG411DQW6	0.00166666666667	Transcription mediator complex subunit Med12	CBS domain-containing protein
ENOG411DQBU	ENOG411DQWS	0.00166666666667	Transcription mediator complex subunit Med12	prolyl 4-hydroxylase
ENOG411DR3Z	ENOG411DYPB	0.00166666666667	COP9 signalosome complex subunit	Pentatricopeptide repeat-containing protein
ENOG411DZN6	ENOG411E1KY	0.00166666666667	Pentatricopeptide repeat-containing protein	repeat-containing protein
ENOG411DSF3	ENOG411DUD3	0.00166666666667	serine threonine-protein kinase	Rhamnose biosynthetic enzyme
ENOG411DZN1	ENOG411EMRP	0.00166666666667	Cbl-interacting protein kinase	Flavin containing amine oxidoreductase
ENOG411DTX0	ENOG411DWGG	0.00166666666667	NA	riboflavin biosynthesis protein
ENOG411DTH2	ENOG411EFWK	0.00166666666667	tRNA guanosine-2'-O-methyltransferase TRM11 homolog	Inherit from KOG: ubiquitin carboxyl-terminal hydrolase
ENOG411DV37	ENOG411E46M	0.00166666666667	plastid-lipid-associated protein 4	Nicotiana lesion-inducing like
ENOG411DSF3	ENOG411DSV0	0.00166666666667	serine threonine-protein kinase	3-hydroxyisobutyryl-CoA hydrolase-like protein
ENOG411DR3Z	ENOG411DX20	0.00166666666667	COP9 signalosome complex subunit	Leucine-rich repeat receptor-like protein kinase
