## Supplemental File 3 for "A pan-plant protein complex map reveals deep conservation and novel assemblies" (part 346 of 367)

ID1	ID2	P_1	Annotation1	Annotation2
ENOG411DUFP	ENOG411E1G0	0.00166666666667	U3 small nucleolar RNA-associated protein	Glutaredoxin
ENOG411DR33	ENOG411DSUJ	0.00166666666667	transcription factor	SRG1-like
ENOG411DTH2	ENOG411E9BV	0.00166666666667	tRNA guanosine-2'-O-methyltransferase TRM11 homolog	receptor-like protein kinase-related
ENOG411DZMU	ENOG411EMMD	0.00166666666667	stress regulated protein	zinc finger CCCH domain-containing protein
ENOG411DSF2	ENOG411EK69	0.00166666666667	NA	Plus-3 domain
ENOG411DZHJ	ENOG411ECM9	0.00166666666667	mitochondrial-processing peptidase subunit	Inherit from NOG: DUF1338
ENOG411DTX0	ENOG411DXIC	0.00166666666667	NA	Cpn10
ENOG411DVDT	ENOG411E4H7	0.00166666666667	Pentatricopeptide repeat-containing protein	cell redox homeostasis
ENOG411DTH3	ENOG411EBAS	0.00166666666667	pumilio homolog	tropinone reductase
ENOG411DPPF	ENOG411DPPH	0.00166666666667	Glycosyl hydrolases family 28	LRR receptor-like serine threonine-protein kinase
ENOG411DQG5	ENOG411E8UT	0.00166666666667	atp sulfurylase	Inherit from KOG: Retrotransposon protein
ENOG411DSE9	ENOG411DX9Z	0.00166666666667	Pentatricopeptide repeat-containing protein	Haloacid dehalogenase-like hydrolase domain-containing protein
ENOG411DV37	ENOG411DYGE	0.00166666666667	plastid-lipid-associated protein 4	Pfam:DUF579
ENOG411DWXF	ENOG411E25F	0.00166666666667	PsbP-like protein	XH XS domain-containing protein
ENOG411DR42	ENOG411DYEX	0.00166666666667	b-cell receptor-associated protein	Leucine rich repeat N-terminal domain
ENOG411DQ4C	ENOG411DUEP	0.00166666666667	G-type lectin S-receptor-like serine threonine-protein kinase SD2-5-like	ADPATP carrier protein At5g56450-like
ENOG411DPMX	ENOG411DRAU	0.00166666666667	26S proteasome non-atpase regulatory subunit	Vitamin K epoxide reductase family
ENOG411DWYP	ENOG411DXEA	0.00166666666667	caffeic acid	DNA polymerase alpha subunit
ENOG411DSE9	ENOG411DXWR	0.00166666666667	Pentatricopeptide repeat-containing protein	The primary product of this enzyme is 42'4'6'- tetrahydroxychalcone (also termed naringenin-chalcone or chalcone) which can under specific conditions spontaneously isomerize into naringenin
ENOG411DT32	ENOG411DTQ2	0.00166666666667	delta-aminolevulinic acid dehydratase	Pfam:DUF88
ENOG411DSE9	ENOG411DY23	0.00166666666667	Pentatricopeptide repeat-containing protein	mevalonate
ENOG411DTGH	ENOG411DUIY	0.00166666666667	DUF246 domain-containing protein	vacuolar protein sorting-associated protein 24 homolog
ENOG411DR42	ENOG411DWQB	0.00166666666667	b-cell receptor-associated protein	receptor-like serine threonine-protein kinase
ENOG411DR32	ENOG411DUNS	0.00166666666667	NA	Pentatricopeptide repeat-containing protein
ENOG411DPQI	ENOG411DUZ5	0.00166666666667	Solanesyl diphosphate synthase	NA
ENOG411DR32	ENOG411DUQG	0.00166666666667	NA	Peptide-N4-(N-acetyl-beta-glucosaminyl)asparagine amidase
ENOG411DR32	ENOG411DTW8	0.00166666666667	NA	expressed protein
ENOG411DVDT	ENOG411E0FJ	0.00166666666667	Pentatricopeptide repeat-containing protein	cytochrome P450
ENOG411DT3B	ENOG411E4GQ	0.00166666666667	oxygen-evolving enhancer protein 1	EF hand family protein
ENOG411DQG5	ENOG411ED51	0.00166666666667	atp sulfurylase	Anticodon binding domain
ENOG411DV37	ENOG411DYAB	0.00166666666667	plastid-lipid-associated protein 4	NADH-cytochrome b5 reductase-like
ENOG411DQ7X	ENOG411E8G1	0.00166666666667	NA	NA
ENOG411DSE9	ENOG411DW6Z	0.00166666666667	Pentatricopeptide repeat-containing protein	Phosphoglycolate phosphatase
ENOG411DR42	ENOG411E3VZ	0.00166666666667	b-cell receptor-associated protein	NA
ENOG411DVDT	ENOG411E203	0.00166666666667	Pentatricopeptide repeat-containing protein	NA
ENOG411DR32	ENOG411DSZK	0.00166666666667	NA	KH domain-containing protein
ENOG411DQ4A	ENOG411EA0F	0.00166666666667	aspartic	Protein tyrosine kinase
ENOG411DZHJ	ENOG411E2KY	0.00166666666667	mitochondrial-processing peptidase subunit	Late embryogenesis abundant protein
ENOG411DTX0	ENOG411E2NE	0.00166666666667	NA	glutathione
ENOG411DTGH	ENOG411DTZ1	0.00166666666667	DUF246 domain-containing protein	5-hydroxyisourate hydrolase
ENOG411DQFX	ENOG411E0UD	0.00166666666667	Bifunctional fucokinase fucose	glutamyl endopeptidase
ENOG411DQFX	ENOG411E1CZ	0.00166666666667	Bifunctional fucokinase fucose	Pentatricopeptide repeat-containing protein
ENOG411DR42	ENOG411DZY2	0.00166666666667	b-cell receptor-associated protein	Inherit from euNOG: FG-GAP repeat-containing protein
ENOG411DR32	ENOG411DTIN	0.00166666666667	NA	Metallo-beta-lactamase superfamily
ENOG411DZNJ	ENOG411E078	0.00166666666667	cysteine synthase	WD40-like Beta Propeller Repeat family protein
ENOG411DPPF	ENOG411DPSS	0.00166666666667	Glycosyl hydrolases family 28	Integral membrane Yip1 family protein
ENOG411DUET	ENOG411DXIN	0.00166666666667	Galacturonosyltransferase	katanin p80 WD40 repeat-containing subunit B1 homolog
ENOG411DR32	ENOG411DUWC	0.00166666666667	NA	Cytoplasmic tRNA 2-thiolation protein
ENOG411DR32	ENOG411DV2J	0.00166666666667	NA	CONTAINS InterPro DOMAIN s Munc13 homology 1 (InterPro IPR014770) Protein of
ENOG411DSF5	ENOG411E3N2	0.00166666666667	fructose-bisphosphate aldolase	Protein of unknown function (DUF1279)
ENOG411DR42	ENOG411DVNF	0.00166666666667	b-cell receptor-associated protein	SCAMP family
ENOG411DVDE	ENOG411E0AF	0.00166666666667	Ubiquinol oxidase	Aldehyde dehydrogenase
ENOG411DVDR	ENOG411DZRY	0.00166666666667	Potassium channel	expressed protein
ENOG411DSF5	ENOG411DURH	0.00166666666667	fructose-bisphosphate aldolase	serine carboxypeptidase S28 family protein
ENOG411DTWP	ENOG411DX32	0.00166666666667	fas-associated factor	cytochrome P450
ENOG411DTX0	ENOG411DYK8	0.00166666666667	NA	poly ADP-ribose polymerase
ENOG411DR32	ENOG411DWMN	0.00166666666667	NA	NA
ENOG411DZNE	ENOG411E40Q	0.00166666666667	Proteasome	nuclear transport factor
ENOG411DSE9	ENOG411E55D	0.00166666666667	Pentatricopeptide repeat-containing protein	NA
ENOG411DQG5	ENOG411DXIF	0.00166666666667	atp sulfurylase	transferase family
ENOG411DRU5	ENOG411E5DP	0.00166666666667	- STE kinases include homologs to sterile 7 sterile 11 and sterile 20 from yeast expressed	expressed protein
ENOG411DTGH	ENOG411DY9A	0.00166666666667	DUF246 domain-containing protein	SOUL heme-binding protein
ENOG411DWXF	ENOG411ECWQ	0.00166666666667	PsbP-like protein	xyloglucan xyloglucosyl transferase
ENOG411DW89	ENOG411E0GY	0.00166666666667	peptide deformylase	abscisic acid receptor
ENOG411DQ7X	ENOG411DSW2	0.00166666666667	NA	asparagine
ENOG411DVQE	ENOG411DX46	0.00166666666667	ribosomal RNA methyltransferase	Protein of unknown function (DUF502)
ENOG411DTX0	ENOG411DXMS	0.00166666666667	NA	2-nitropropane dioxygenase
ENOG411DSF5	ENOG411DTWN	0.00166666666667	fructose-bisphosphate aldolase	Dehydrogenase
ENOG411DZNE	ENOG411E4AP	0.00166666666667	Proteasome	Disease resistance response protein
ENOG411DVZ0	ENOG411DWJC	0.00166666666667	DEAD-box ATP-dependent RNA helicase	Pentatricopeptide repeat-containing protein At4g32430
ENOG411DR32	ENOG411DW44	0.00166666666667	NA	Molybdopterin synthase
ENOG411DW89	ENOG411E1QU	0.00166666666667	peptide deformylase	Histidine biosynthesis bifunctional protein hisIE
ENOG411DR32	ENOG411DVDA	0.00166666666667	NA	NA
ENOG411DTX0	ENOG411DZAV	0.00166666666667	NA	ectonucleotide pyrophosphatase phosphodiesterase
ENOG411DSE9	ENOG411DZTW	0.00166666666667	Pentatricopeptide repeat-containing protein	Inosine-uridine preferring nucleoside hydrolase
ENOG411DSE9	ENOG411E0G5	0.00166666666667	Pentatricopeptide repeat-containing protein	Deoxyuridine 5'-triphosphate
ENOG411DWXF	ENOG411E450	0.00166666666667	PsbP-like protein	iron-sulfur assembly protein IscA-like 2
ENOG411DTX0	ENOG411DYYQ	0.00166666666667	NA	Glutathione S-transferase
ENOG411DTGH	ENOG411DWC0	0.00166666666667	DUF246 domain-containing protein	nucleic acid binding transcription factor zinc ion binding
ENOG411DSE9	ENOG411E16G	0.00166666666667	Pentatricopeptide repeat-containing protein	NA
ENOG411DSF5	ENOG411DX4I	0.00166666666667	fructose-bisphosphate aldolase	DUF246 domain-containing protein At1g04910-like
ENOG411DQ7X	ENOG411DUNN	0.00166666666667	NA	Pentatricopeptide repeat-containing protein
ENOG411DVQ0	ENOG411DW2J	0.00166666666667	Eukaryotic aspartyl protease	DNA excision repair protein
ENOG411DSF5	ENOG411DY1C	0.00166666666667	fructose-bisphosphate aldolase	polypyrimidine tract-binding protein
ENOG411DW89	ENOG411E1JW	0.00166666666667	peptide deformylase	NA
ENOG411DV37	ENOG411DZJF	0.00166666666667	plastid-lipid-associated protein 4	translocation protein SEC63
ENOG411DRU5	ENOG411EMC6	0.00166666666667	- STE kinases include homologs to sterile 7 sterile 11 and sterile 20 from yeast expressed	D-isomer specific 2-hydroxyacid dehydrogenase NAD binding domain
ENOG411DR32	ENOG411DW21	0.00166666666667	NA	F-box LRR-repeat protein
ENOG411DSF9	ENOG411DUA4	0.00166666666667	OBERON 3-like	LRR receptor-like serine threonine-protein kinase
ENOG411DXST	ENOG411E3HY	0.00166666666667	Cytosine-specific methyltransferase	NA
ENOG411DXSA	ENOG411E5Z3	0.00166666666667	Protein of unknown function (DUF640)	Transcription factor Pcc1
ENOG411DR4D	ENOG411E0Z5	0.00166666666667	NA	Transcription factor
ENOG411DXTQ	ENOG411E1UA	0.00166666666667	NA	NDH shuttles electrons from NAD(P)H plastoquinone via FMN and iron-sulfur (Fe-S) centers to quinones in the photosynthetic chain and possibly in a chloroplast respiratory chain. The immediate electron acceptor for the enzyme in this species is believed to be plastoquinone. Couples the redox reaction to proton translocation and thus conserves the redox energy in a proton gradient (By similarity)
ENOG411DRUC	ENOG411DUEP	0.00166666666667	NA	ADPATP carrier protein At5g56450-like
ENOG411DT3E	ENOG411DTBW	0.00166666666667	domain-containing protein	DnaJ domain
ENOG411DTH8	ENOG411DXHU	0.00166666666667	choline ethanolamine	transmembrane 9 superfamily member
ENOG411DWZ6	ENOG411DXSN	0.00166666666667	NA	NA
ENOG411DTGA	ENOG411DVPE	0.00166666666667	Ubiquitin-protein ligase	trans-cinnamate
ENOG411DWZ5	ENOG411EM4G	0.00166666666667	Pentatricopeptide repeat-containing protein	Calcium-binding EF hand
ENOG411DTH8	ENOG411DX6Y	0.00166666666667	choline ethanolamine	Anthocyanidin
ENOG411DR4D	ENOG411DVQC	0.00166666666667	NA	zinc finger CCCH domain-containing protein
ENOG411DUEH	ENOG411E39G	0.00166666666667	Oxidoreductase family C-terminal alpha/beta domain	Mitochondrial import inner membrane translocase subunit
ENOG411DQ47	ENOG411EKJK	0.00166666666667	Lysosomal Pro-X	Cysteine desulfurase
ENOG411DXSQ	ENOG411E2U1	0.00166666666667	Lycopene epsilon cyclase	40s ribosomal protein
ENOG411DR4D	ENOG411DTMZ	0.00166666666667	NA	U-box domain-containing protein
ENOG411DR4D	ENOG411DSTX	0.00166666666667	NA	Uncharacterised protein family (UPF0172)
ENOG411DTH8	ENOG411DWNU	0.00166666666667	choline ethanolamine	gibberellin 20 oxidase
ENOG411DQ47	ENOG411EKKU	0.00166666666667	Lysosomal Pro-X	alpha/beta hydrolase fold
ENOG411DQ01	ENOG411DQUJ	0.00166666666667	NA	Esterase lipase thioesterase family protein
ENOG411DQ7S	ENOG411DTNP	0.00166666666667	AP-4 complex subunit	calcium-binding protein
ENOG411DTH8	ENOG411DXPE	0.00166666666667	choline ethanolamine	Hemimethylated DNA-binding protein YccV like
ENOG411DQG7	ENOG411DSPH	0.00166666666667	NA	NA
ENOG411DQ47	ENOG411E57E	0.00166666666667	Lysosomal Pro-X	NA
ENOG411DQ4J	ENOG411DUV6	0.00166666666667	Peptidase trypsin-like serine and cysteine proteases	cytochrome c1-1 heme protein
ENOG411DRUC	ENOG411DUWY	0.00166666666667	NA	Cationic amino acid transporter
ENOG411DTH8	ENOG411DYB6	0.00166666666667	choline ethanolamine	Cyclophilin type peptidyl-prolyl cis-trans isomerase/CLD
ENOG411DVZ3	ENOG411EKKU	0.00166666666667	Nudix hydrolase	alpha/beta hydrolase fold
ENOG411DQ4J	ENOG411DTUH	0.00166666666667	Peptidase trypsin-like serine and cysteine proteases	Isoleucyl-tRNA synthetase
ENOG411DVDX	ENOG411DVQW	0.00166666666667	ubiquitin carboxyl-terminal hydrolase	NA
ENOG411DQG7	ENOG411DSFA	0.00166666666667	NA	glucose-6-phosphate 1-dehydrogenase
ENOG411DVDX	ENOG411DVQ0	0.00166666666667	ubiquitin carboxyl-terminal hydrolase	Eukaryotic aspartyl protease
ENOG411DR2U	ENOG411DVPB	0.00166666666667	Isochorismatase family	galactose-1-phosphate
ENOG411DTWN	ENOG411E01H	0.00166666666667	Dehydrogenase	Serine Carboxypeptidase
ENOG411DPQI	ENOG411DQ9X	0.00166666666667	Solanesyl diphosphate synthase	IQ
ENOG411DSFD	ENOG411EMGE	0.00166666666667	Frigida-like protein	Ubiquitin-conjugating enzyme E2
ENOG411DR4E	ENOG411DS5N	0.00166666666667	Exo70 exocyst complex subunit	chloride channel activity
ENOG411DT3E	ENOG411DTGH	0.00166666666667	domain-containing protein	DUF246 domain-containing protein
ENOG411DR4E	ENOG411DS3R	0.00166666666667	Exo70 exocyst complex subunit	Involved in transport from the ER to the Golgi apparatus as well as in intra-Golgi transport. It belongs to a super-family of proteins called t-SNAREs or soluble NSF (N-ethylmaleimide- sensitive factor) attachment protein receptor (By similarity)
ENOG411DR4E	ENOG411DRHN	0.00166666666667	Exo70 exocyst complex subunit	Serine threonine-protein kinase
ENOG411DUG3	ENOG411E1KC	0.00166666666667	gamma-glutamyltranspeptidase	Pentatricopeptide repeat-containing protein
ENOG411DTH8	ENOG411DWC1	0.00166666666667	choline ethanolamine	Pfam:Sas10_Utp3_C
ENOG411DQ4J	ENOG411DRT2	0.00166666666667	Peptidase trypsin-like serine and cysteine proteases	Protein of unknown function (DUF1421)
ENOG411DR2U	ENOG411DYBY	0.00166666666667	Isochorismatase family	Dehydrogenase
ENOG411DW8A	ENOG411E3RQ	0.00166666666667	haloacid dehalogenase-like hydrolase	macrophage migration inhibitory factor
ENOG411DR2U	ENOG411E2PS	0.00166666666667	Isochorismatase family	Disease resistance response protein
ENOG411DQG7	ENOG411DQZ9	0.00166666666667	NA	Produces ATP from ADP in the presence of a proton gradient across the membrane
ENOG411DUEI	ENOG411E3JE	0.00166666666667	aspartic proteinase	Myb-like DNA-binding domain
ENOG411DUEI	ENOG411E4IR	0.00166666666667	aspartic proteinase	zinc finger
ENOG411DR2U	ENOG411E371	0.00166666666667	Isochorismatase family	regulator of ribonuclease-like protein
ENOG411DVZ3	ENOG411E1KE	0.00166666666667	Nudix hydrolase	STYKc
ENOG411DRUC	ENOG411DTAH	0.00166666666667	NA	NA
ENOG411DR4A	ENOG411DXYI	0.00166666666667	cobra-like protein	GTP-binding protein
ENOG411DVDA	ENOG411DWJY	0.00166666666667	NA	ornithine-oxo-acid transaminase activity
ENOG411DQ4I	ENOG411EKRJ	0.00166666666667	wall-associated receptor kinase-like	factor IIa large
ENOG411DSFC	ENOG411E5JT	0.00166666666667	Transcription factor	Heavy metal-associated domain containing protein
ENOG411DRTT	ENOG411DSI8	0.00166666666667	Protein of unknown function DUF604	(pyridoxamine) 5'-phosphate oxidase
ENOG411DW8A	ENOG411E0P3	0.00166666666667	haloacid dehalogenase-like hydrolase	glutathione peroxidase
ENOG411DRTT	ENOG411DT6F	0.00166666666667	Protein of unknown function DUF604	repair protein
ENOG411DR4A	ENOG411DXEB	0.00166666666667	cobra-like protein	prolyl 4-hydroxylase
ENOG411DPRQ	ENOG411DZA7	0.00166666666667	pre-mRNA-processing factor	Plastidic glucose transporter
ENOG411DQ4I	ENOG411E5ZH	0.00166666666667	wall-associated receptor kinase-like	Auxin-repressed 12.5 kDa
ENOG411DR2U	ENOG411E214	0.00166666666667	Isochorismatase family	nudix hydrolase 26
ENOG411DR4A	ENOG411E0DU	0.00166666666667	cobra-like protein	Nudix hydrolase
ENOG411DWX7	ENOG411E2SK	0.00166666666667	Alcohol dehydrogenase GroES-like domain	LRRcap
ENOG411DT3D	ENOG411E4KJ	0.00166666666667	topoisomerase 6 subunit	Inherit from NOG: Early fruit mRNA
ENOG411DT3D	ENOG411EKQ7	0.00166666666667	topoisomerase 6 subunit	Transcription initiation factor IIF alpha subunit (TFIIF-alpha)
ENOG411DQ01	ENOG411DQSR	0.00166666666667	NA	C2 domain of PTEN tumour-suppressor protein
ENOG411DWZ3	ENOG411EM4Z	0.00166666666667	filament-like plant protein	Histidine kinase
ENOG411DR2U	ENOG411DYZQ	0.00166666666667	Isochorismatase family	Methyltransferase domain
ENOG411DR4A	ENOG411EDG7	0.00166666666667	cobra-like protein	Cation H exchanger
ENOG411EKJQ	ENOG411EMEI	0.00166666666667	exhibits glutathione-dependent thiol transferase and dehydroascorbate (DHA) reductase activities. Key component of the ascorbate recycling system. Involved in the redox homeostasis especially in scavenging of ROS under oxidative stresses	ATPase family
ENOG411DSE5	ENOG411DYCR	0.00166666666667	protein SEC13 homolog	KR domain
ENOG411DQG7	ENOG411DR5H	0.00166666666667	NA	NADH dehydrogenase ubiquinone iron-sulfur protein 7
ENOG411DRUC	ENOG411DTQY	0.00166666666667	NA	ABC transporter C family member
ENOG411DW8A	ENOG411E35V	0.00166666666667	haloacid dehalogenase-like hydrolase	Destroys radicals which are normally produced within the cells and which are toxic to biological systems (By similarity)
ENOG411DRTR	ENOG411E53H	0.00166666666667	Complex I intermediate-associated protein 30 (CIA30)	Protein of unknown function (DUF1618)
ENOG411DR2U	ENOG411DZKH	0.00166666666667	Isochorismatase family	subtilisin-like protease-like
ENOG411DSFD	ENOG411DW76	0.00166666666667	Frigida-like protein	NA
ENOG411DRTR	ENOG411EAA0	0.00166666666667	Complex I intermediate-associated protein 30 (CIA30)	Peptide methionine sulfoxide reductase
ENOG411DXTQ	ENOG411DZYS	0.00166666666667	NA	UPF0114 domain containing protein expressed
ENOG411DTX2	ENOG411EKIS	0.00166666666667	Converts alpha-aldose to the beta-anomer. It is active on D-glucose L-arabinose D-xylose D-galactose maltose and lactose (By similarity)	PGAM
ENOG411DR4E	ENOG411DU7E	0.00166666666667	Exo70 exocyst complex subunit	ATP-dependent zinc metalloprotease
ENOG411DSE5	ENOG411DVC0	0.00166666666667	protein SEC13 homolog	Transferase family
ENOG411DR4A	ENOG411DX4U	0.00166666666667	cobra-like protein	Universal stress protein
ENOG411DPQI	ENOG411DPW9	0.00166666666667	Solanesyl diphosphate synthase	CBS domain-containing protein
ENOG411DUG4	ENOG411E9M4	0.00166666666667	WRKY transcription factor	NB-ARC domain
ENOG411DTH8	ENOG411E1AT	0.00166666666667	choline ethanolamine	Nicotinamide mononucleotide adenylyltransferase
ENOG411DQ47	ENOG411DY0N	0.00166666666667	Lysosomal Pro-X	cellulose synthase-like protein
ENOG411DPMX	ENOG411DSR1	0.00166666666667	26S proteasome non-atpase regulatory subunit	Inherit from COG: heptosyltransferase
ENOG411DZH1	ENOG411E22S	0.00166666666667	NA	Plastocyanin-like domain
ENOG411DRTR	ENOG411DUC3	0.00166666666667	Complex I intermediate-associated protein 30 (CIA30)	Calcyclin-binding protein
ENOG411DQ7Y	ENOG411DT3K	0.00166666666667	Pyrophosphate--fructose 6-phosphate 1-phosphotransferase subunit	Mitochondrial import inner membrane translocase subunit Tim17 Tim22 Tim23 family protein
ENOG411DXSN	ENOG411EKDU	0.00166666666667	NA	DNAJ heat shock N-terminal domain-containing protein
ENOG411DR4H	ENOG411DSA2	0.00166666666667	Pentatricopeptide repeat-containing protein	cobra-like protein
ENOG411DTX4	ENOG411E410	0.00166666666667	RNA helicase	ribosomal protein S11
ENOG411DR4H	ENOG411DS8Q	0.00166666666667	Pentatricopeptide repeat-containing protein	cyclin-dependent protein kinase regulator
ENOG411DTH8	ENOG411E09D	0.00166666666667	choline ethanolamine	NA
ENOG411DV3I	ENOG411DYSG	0.00166666666667	Alpha-l-fucosidase	Pentatricopeptide repeat-containing protein
ENOG411DUEH	ENOG411DY1S	0.00166666666667	Oxidoreductase family C-terminal alpha/beta domain	signal recognition particle
ENOG411DRTR	ENOG411DUWZ	0.00166666666667	Complex I intermediate-associated protein 30 (CIA30)	CBS domain
ENOG411DR2U	ENOG411DSY2	0.00166666666667	Isochorismatase family	Histone deacetylase
ENOG411DQG7	ENOG411DT25	0.00166666666667	NA	NA
ENOG411DVPY	ENOG411E06A	0.00166666666667	L-lactate dehydrogenase	Ribonuclease
ENOG411DRTR	ENOG411DTQY	0.00166666666667	Complex I intermediate-associated protein 30 (CIA30)	ABC transporter C family member
ENOG411DT2Y	ENOG411DXTK	0.00166666666667	14-.3.3 protein	F-box protein
ENOG411DZH1	ENOG411E0DU	0.00166666666667	NA	Nudix hydrolase
ENOG411EKIY	ENOG411EMIV	0.00166666666667	serine acetyltransferase	zinc finger
ENOG411DUEH	ENOG411DX3C	0.00166666666667	Oxidoreductase family C-terminal alpha/beta domain	Mitochondrial glycoprotein family protein
ENOG411DTWN	ENOG411DYEX	0.00166666666667	Dehydrogenase	Leucine rich repeat N-terminal domain
ENOG411DT3E	ENOG411DUVR	0.00166666666667	domain-containing protein	Clathrin assembly protein
ENOG411DTH8	ENOG411E3VJ	0.00166666666667	choline ethanolamine	Plant calmodulin-binding domain
ENOG411DWX6	ENOG411E46M	0.00166666666667	NA	Nicotiana lesion-inducing like
ENOG411DRUC	ENOG411DWRE	0.00166666666667	NA	Mitochondrial 2-oxoglutarate malate carrier
ENOG411DR2U	ENOG411DRRT	0.00166666666667	Isochorismatase family	Uncharacterized conserved protein (DUF2045)
ENOG411DR2U	ENOG411DRXZ	0.00166666666667	Isochorismatase family	3-oxoacyl- acyl-carrier-protein synthase
ENOG411DVD7	ENOG411EE6F	0.00166666666667	exosome complex exonuclease	Inherit from KOG: lactosylceramide
ENOG411DUG5	ENOG411DWR9	0.00166666666667	zinc finger protein	Set domain
ENOG411DTH8	ENOG411E2F5	0.00166666666667	choline ethanolamine	heat shock factor
ENOG411DR4H	ENOG411DYIH	0.00166666666667	Pentatricopeptide repeat-containing protein	lactation elevated protein
ENOG411DPU3	ENOG411DW2P	0.00166666666667	TIM-barrel signal transduction protein	hexokinase
ENOG411DTG8	ENOG411EKV9	0.00166666666667	Pentatricopeptide repeat-containing protein	Type II intron maturase
ENOG411DWZB	ENOG411DXFQ	0.00166666666667	fumarylacetoacetase EC 3.7.1.2	chaperone protein
ENOG411DRUC	ENOG411DW2W	0.00166666666667	NA	serine threonine-protein kinase STN8 chloroplastic-like
ENOG411DRTR	ENOG411DV6U	0.00166666666667	Complex I intermediate-associated protein 30 (CIA30)	Bifunctional enzyme. Involved in de novo dTMP biosynthesis. Key enzyme in folate metabolism (By similarity)
ENOG411DPTE	ENOG411DQDE	0.00166666666667	selenium-binding protein	NA
ENOG411DRTR	ENOG411DV98	0.00166666666667	Complex I intermediate-associated protein 30 (CIA30)	protein GDAP2 homolog
ENOG411DQ4J	ENOG411DZDB	0.00166666666667	Peptidase trypsin-like serine and cysteine proteases	RWD domain-containing protein
ENOG411DRUC	ENOG411DV69	0.00166666666667	NA	post-GPI attachment to proteins factor
ENOG411DTH8	ENOG411DZ1S	0.00166666666667	choline ethanolamine	NmrA-like family
ENOG411DZQ7	ENOG411E17K	0.00166666666667	Quinone oxidoreductase	peroxidase
ENOG411DSFE	ENOG411DTPI	0.00166666666667	The coatomer is a cytosolic protein complex that binds to dilysine motifs and reversibly associates with Golgi non- clathrin-coated vesicles which further mediate biosynthetic protein transport from the ER via the Golgi up to the trans Golgi network. Coatomer complex is required for budding from Golgi membranes and is essential for the retrograde Golgi-to-ER transport of dilysine-tagged proteins (By similarity)	efflux antiporter
ENOG411DR4E	ENOG411DW6Y	0.00166666666667	Exo70 exocyst complex subunit	Leucine-rich repeat-containing protein
ENOG411DRUC	ENOG411DV3D	0.00166666666667	NA	Mpv17 / PMP22 family
ENOG411DVZ3	ENOG411EM9Q	0.00166666666667	Nudix hydrolase	Quinolinate synthetase A protein
ENOG411DR4E	ENOG411DW5A	0.00166666666667	Exo70 exocyst complex subunit	NA
ENOG411DZH3	ENOG411DZQI	0.00166666666667	Isoflavone reductase	Inherit from euNOG: hydrolase
ENOG411DQ47	ENOG411E0G5	0.00166666666667	Lysosomal Pro-X	Deoxyuridine 5'-triphosphate
ENOG411DQ47	ENOG411E0H6	0.00166666666667	Lysosomal Pro-X	Replication protein A
ENOG411DRUC	ENOG411DUZ7	0.00166666666667	NA	NDH shuttles electrons from NAD(P)H plastoquinone via FMN and iron-sulfur (Fe-S) centers to quinones in the photosynthetic chain and possibly in a chloroplast respiratory chain. The immediate electron acceptor for the enzyme in this species is believed to be plastoquinone. Couples the redox reaction to proton translocation and thus conserves the redox energy in a proton gradient (By similarity)
ENOG411DQ01	ENOG411DR58	0.00166666666667	NA	Conserved oligomeric Golgi complex subunit
ENOG411DQ1Q	ENOG411DXTG	0.00166666666667	udp-glucuronic acid decarboxylase	protein TRANSPARENT TESTA 12-like
ENOG411DUG3	ENOG411E4AP	0.00166666666667	gamma-glutamyltranspeptidase	Disease resistance response protein
ENOG411DTH8	ENOG411DYM7	0.00166666666667	choline ethanolamine	adenine phosphoribosyltransferase
ENOG411DXSQ	ENOG411DYRK	0.00166666666667	Lycopene epsilon cyclase	methylmalonate-semialdehyde dehydrogenase
ENOG411DQ4J	ENOG411DWEV	0.00166666666667	Peptidase trypsin-like serine and cysteine proteases	The proteasome is a multicatalytic proteinase complex which is characterized by its ability to cleave peptides with Arg Phe Tyr Leu and Glu adjacent to the leaving group at neutral or slightly basic pH. The proteasome has an ATP-dependent proteolytic activity (By similarity)
ENOG411DV3I	ENOG411DYFG	0.00166666666667	Alpha-l-fucosidase	vacuolar protein sorting-associated protein 11
ENOG411DUEH	ENOG411DZ7U	0.00166666666667	Oxidoreductase family C-terminal alpha/beta domain	Chromatin associated protein KTI12
ENOG411DQ4J	ENOG411DY65	0.00166666666667	Peptidase trypsin-like serine and cysteine proteases	nucleoporin interacting component
ENOG411DPWT	ENOG411DSNV	0.00166666666667	serine threonine-protein phosphatase	post-illumination chlorophyll fluorescence increase
ENOG411DQ47	ENOG411DYK8	0.00166666666667	Lysosomal Pro-X	poly ADP-ribose polymerase
ENOG411DQ47	ENOG411DYNF	0.00166666666667	Lysosomal Pro-X	transferase activity transferring hexosyl groups
ENOG411DZQ7	ENOG411E37G	0.00166666666667	Quinone oxidoreductase	NA
ENOG411DPRQ	ENOG411DZ3P	0.00166666666667	pre-mRNA-processing factor	Pentatricopeptide repeat-containing protein
ENOG411DR2U	ENOG411DTNS	0.00166666666667	Isochorismatase family	Domain of unknown function (DUF3598)
ENOG411DR2U	ENOG411DTNU	0.00166666666667	Isochorismatase family	Mitogen-activated protein kinase kinase kinase
ENOG411DRUC	ENOG411DVBQ	0.00166666666667	NA	probably inactive leucine-rich repeat receptor-like protein kinase
ENOG411DTH8	ENOG411DZ5J	0.00166666666667	choline ethanolamine	D-glycerate 3-kinase
ENOG411DR4E	ENOG411DZMG	0.00166666666667	Exo70 exocyst complex subunit	Histidine kinase
ENOG411DTH8	ENOG411DZMC	0.00166666666667	choline ethanolamine	NA
ENOG411DSE5	ENOG411DUAK	0.00166666666667	protein SEC13 homolog	GEM-like protein
ENOG411DVZ3	ENOG411EMIH	0.00166666666667	Nudix hydrolase	PHD
ENOG411DQ01	ENOG411DR9P	0.00166666666667	NA	vesicle-associated membrane protein
ENOG411DW83	ENOG411DXSH	0.00166666666667	tRNA nucleotidyltransferase	Transcription factor
ENOG411DTX4	ENOG411DYJS	0.00166666666667	RNA helicase	beta-glucan catabolic process
ENOG411DTWN	ENOG411E1UA	0.00166666666667	Dehydrogenase	NDH shuttles electrons from NAD(P)H plastoquinone via FMN and iron-sulfur (Fe-S) centers to quinones in the photosynthetic chain and possibly in a chloroplast respiratory chain. The immediate electron acceptor for the enzyme in this species is believed to be plastoquinone. Couples the redox reaction to proton translocation and thus conserves the redox energy in a proton gradient (By similarity)
ENOG411DZH4	ENOG411DZU7	0.00166666666667	Transaldolase	Dehydrodolichyl diphosphate synthase
ENOG411DQ00	ENOG411DU3X	0.00166666666667	Inositol-tetrakisphosphate 1-kinase	4-hydroxy-3-methylbut-2-enyl diphosphate
ENOG411DT30	ENOG411DVQF	0.00166666666667	hydroxymethylglutaryl-CoA synthase	CLASP N terminal
ENOG411DTX2	ENOG411E2BA	0.00166666666667	Converts alpha-aldose to the beta-anomer. It is active on D-glucose L-arabinose D-xylose D-galactose maltose and lactose (By similarity)	lob domain-containing protein
ENOG411DZPK	ENOG411E1Y8	0.00166666666667	serine threonine-protein kinase	Cycloartenol synthase
ENOG411DRUB	ENOG411E4HN	0.00166666666667	acetyl-coenzyme A carboxylase carboxyl transferase subunit alpha	Brain protein
ENOG411DQFW	ENOG411DZGI	0.00166666666667	Pentatricopeptide repeat-containing protein	protein VERNALIZATION INSENSITIVE
ENOG411DVZ3	ENOG411DXVY	0.00166666666667	Nudix hydrolase	cytochrome P450
ENOG411DR2Z	ENOG411DTVZ	0.00166666666667	NA	signal peptide peptidase-like
ENOG411DQ1P	ENOG411E7HE	0.00166666666667	ADP-RIBOSYLATION FACTOR-like protein	NADH dehydrogenase ubiquinone 1 beta subcomplex subunit
ENOG411DQ01	ENOG411DQ1Q	0.00166666666667	NA	udp-glucuronic acid decarboxylase
ENOG411DQBX	ENOG411DWX7	0.00166666666667	Functions in nuclear protein import as nuclear transport receptor. Serves as receptor for nuclear localization signals (NLS) in cargo substrates. Is thought to mediate docking of the importin substrate complex to the nuclear pore complex (NPC) through binding to nucleoporin and the complex is subsequently translocated through the pore by an energy requiring Ran- dependent mechanism. At the nucleoplasmic side of the NPC Ran binds to the importin the importin substrate complex dissociates and importin is re-exported from the nucleus to the cytoplasm where GTP hydrolysis releases Ran. The directionality of nuclear import is thought to be conferred by an asymmetric distribution of the GTP- and GDP-bound forms of Ran between the cytoplasm and nucleus (By similarity)	Alcohol dehydrogenase GroES-like domain
ENOG411DQ48	ENOG411DT8T	0.00166666666667	N2227-like protein	Pentatricopeptide repeat-containing protein At4g01030
ENOG411DR48	ENOG411DWBW	0.00166666666667	prolyl 4-hydroxylase	receptor-like protein kinase
ENOG411DZPJ	ENOG411E42N	0.00166666666667	Universal stress protein	dihydroneopterin aldolase
ENOG411DVZ3	ENOG411DXJV	0.00166666666667	Nudix hydrolase	Tubulin-specific chaperone
ENOG411DVZ3	ENOG411DXIF	0.00166666666667	Nudix hydrolase	transferase family
ENOG411DSE6	ENOG411DZEM	0.00166666666667	Catalyzes conversion of folates to polyglutamate derivatives allowing concentration of folate compounds in the cell and the intracellular retention of these cofactors which are important substrates for most of the folate-dependent enzymes that are involved in one-carbon transfer reactions involved in purine pyrimidine and amino acid synthesis	GDP-Mannose
ENOG411DXTK	ENOG411E5Z7	0.00166666666667	F-box protein	NA
ENOG411DUG2	ENOG411DWX5	0.00166666666667	Phosphoribulokinase / Uridine kinase family	DNA-dependent RNA polymerase catalyzes the transcription of DNA into RNA using the four ribonucleoside triphosphates as substrates
ENOG411DRUB	ENOG411E4P7	0.00166666666667	acetyl-coenzyme A carboxylase carboxyl transferase subunit alpha	Mitochondrial import inner membrane translocase subunit
ENOG411DWYU	ENOG411E16V	0.00166666666667	AAA-type ATPase family protein	NA
ENOG411DR4A	ENOG411DSA2	0.00166666666667	cobra-like protein	cobra-like protein
ENOG411DZH4	ENOG411EM6P	0.00166666666667	Transaldolase	UDP-N-acetylglucosamine--peptide N-acetylglucosaminyltransferase
ENOG411DVZ3	ENOG411DYEZ	0.00166666666667	Nudix hydrolase	UDP-glucoronosyl and UDP-glucosyl transferase
ENOG411DTGA	ENOG411E59V	0.00166666666667	Ubiquitin-protein ligase	NADH-ubiquinone oxidoreductase complex I 21 kDa subunit
ENOG411DR2Z	ENOG411DRW6	0.00166666666667	NA	sterol 3-beta-glucosyltransferase-like
ENOG411DSE6	ENOG411DWB0	0.00166666666667	Catalyzes conversion of folates to polyglutamate derivatives allowing concentration of folate compounds in the cell and the intracellular retention of these cofactors which are important substrates for most of the folate-dependent enzymes that are involved in one-carbon transfer reactions involved in purine pyrimidine and amino acid synthesis	Leucine-rich repeat receptor-like protein kinase
ENOG411DTH5	ENOG411E3G2	0.00166666666667	Catalyzes the intramolecular cyclization of bicyclic chalcones into tricyclic (S)-flavanones. Responsible for the isomerization of 42'4'6'-tetrahydroxychalcone (also termed chalcone) into naringenin	Methylketone synthase
ENOG411DQ48	ENOG411DS5H	0.00166666666667	N2227-like protein	Actin-related protein
ENOG411DTGA	ENOG411E5WY	0.00166666666667	Ubiquitin-protein ligase	NA
ENOG411DSE6	ENOG411DWGG	0.00166666666667	Catalyzes conversion of folates to polyglutamate derivatives allowing concentration of folate compounds in the cell and the intracellular retention of these cofactors which are important substrates for most of the folate-dependent enzymes that are involved in one-carbon transfer reactions involved in purine pyrimidine and amino acid synthesis	riboflavin biosynthesis protein
ENOG411DR2Z	ENOG411DSCB	0.00166666666667	NA	receptor-like protein kinase
ENOG411DRTU	ENOG411DSZT	0.00166666666667	protein farnesyltransferase subunit	F-box ankyrin repeat protein
ENOG411DZPQ	ENOG411DZSA	0.00166666666667	cleavage and polyadenylation specificity factor	Transcription factor
ENOG411DRUB	ENOG411E64A	0.00166666666667	acetyl-coenzyme A carboxylase carboxyl transferase subunit alpha	calvin cycle protein
ENOG411DV37	ENOG411DVRH	0.00166666666667	plastid-lipid-associated protein 4	geranylgeranyl reductase
ENOG411DXST	ENOG411DXZI	0.00166666666667	Cytosine-specific methyltransferase	BTB POZ domain-containing protein
ENOG411DR4A	ENOG411DRM5	0.00166666666667	cobra-like protein	PsbP domain-containing protein 1
ENOG411DQ00	ENOG411DU0A	0.00166666666667	Inositol-tetrakisphosphate 1-kinase	Malate dehydrogenase
ENOG411DRUB	ENOG411E4T9	0.00166666666667	acetyl-coenzyme A carboxylase carboxyl transferase subunit alpha	Accessory subunit of the mitochondrial membrane respiratory chain NADH dehydrogenase (Complex I) that is believed not to be involved in catalysis. Complex I functions in the transfer of electrons from NADH to the respiratory chain. The immediate electron acceptor for the enzyme is believed to be ubiquinone (By similarity)
ENOG411DQFW	ENOG411E2TQ	0.00166666666667	Pentatricopeptide repeat-containing protein	May not function as an oxygen storage or transport protein but might act as an oxygen sensor or play a role in electron transfer possibly to a bound oxygen molecule
ENOG411DPU3	ENOG411DWVK	0.00166666666667	TIM-barrel signal transduction protein	helicase
ENOG411DQ48	ENOG411DUC3	0.00166666666667	N2227-like protein	Calcyclin-binding protein
ENOG411DUG2	ENOG411DW4N	0.00166666666667	Phosphoribulokinase / Uridine kinase family	DUF246 domain-containing protein
ENOG411DXTK	ENOG411E10G	0.00166666666667	F-box protein	NA
ENOG411DWYS	ENOG411E0D6	0.00166666666667	zinc finger CCCH domain-containing protein	CONTAINS InterPro DOMAIN s Galactose oxidase kelch beta-propeller (InterPro IPR011043) Kelch repeat type 1 (InterPro IPR006652) Kelch repeat type 2 (InterPro IPR011498) Kelch-type beta propeller (InterPro IPR015915)
ENOG411EKMJ	ENOG411EM4B	0.00166666666667	WD domain G-beta repeat	NA
ENOG411DSF9	ENOG411DWY6	0.00166666666667	OBERON 3-like	exostosin family
ENOG411DZPD	ENOG411E30Z	0.00166666666667	UPF0420 protein C16orf58 homolog	Catalyzes the reaction of cyanate with bicarbonate to produce ammonia and carbon dioxide (By similarity)
ENOG411DTX2	ENOG411DZ9A	0.00166666666667	Converts alpha-aldose to the beta-anomer. It is active on D-glucose L-arabinose D-xylose D-galactose maltose and lactose (By similarity)	NA
ENOG411DWYS	ENOG411DYGY	0.00166666666667	zinc finger CCCH domain-containing protein	ATP-dependent Clp protease proteolytic subunit
ENOG411DT3D	ENOG411DVXD	0.00166666666667	topoisomerase 6 subunit	NA
ENOG411DVDC	ENOG411E1EC	0.00166666666667	No apical meristem (NAM) protein	FAD dependent oxidoreductase
ENOG411DT30	ENOG411DWW2	0.00166666666667	hydroxymethylglutaryl-CoA synthase	ubiquitin carboxyl-terminal hydrolase
ENOG411DW8A	ENOG411DXKX	0.00166666666667	haloacid dehalogenase-like hydrolase	gpi-anchored protein
ENOG411DTX2	ENOG411DZ5H	0.00166666666667	Converts alpha-aldose to the beta-anomer. It is active on D-glucose L-arabinose D-xylose D-galactose maltose and lactose (By similarity)	Transcription factor
ENOG411DR45	ENOG411DY9X	0.00166666666667	mitochondrial	PHD finger family protein
ENOG411DT30	ENOG411DWYP	0.00166666666667	hydroxymethylglutaryl-CoA synthase	caffeic acid
ENOG411DTH5	ENOG411DZ0X	0.00166666666667	Catalyzes the intramolecular cyclization of bicyclic chalcones into tricyclic (S)-flavanones. Responsible for the isomerization of 42'4'6'-tetrahydroxychalcone (also termed chalcone) into naringenin	BSD domain-containing protein
ENOG411DR45	ENOG411DXI1	0.00166666666667	mitochondrial	Protein of unknown function (DUF1191)
ENOG411DSF9	ENOG411DV6U	0.00166666666667	OBERON 3-like	Bifunctional enzyme. Involved in de novo dTMP biosynthesis. Key enzyme in folate metabolism (By similarity)
ENOG411DVPY	ENOG411E57E	0.00166666666667	L-lactate dehydrogenase	NA
ENOG411DR45	ENOG411E4QU	0.00166666666667	mitochondrial	Transmembrane proteins 14C
ENOG411DR2Z	ENOG411DYMP	0.00166666666667	NA	proline-rich receptor-like protein kinase
ENOG411DSF9	ENOG411E550	0.00166666666667	OBERON 3-like	Uncharacterized conserved protein (DUF2365)
ENOG411DR2Z	ENOG411DW4N	0.00166666666667	NA	DUF246 domain-containing protein
ENOG411DR48	ENOG411DTIM	0.00166666666667	prolyl 4-hydroxylase	Beta-13-galactosyltransferase
ENOG411DR2Z	ENOG411DWF2	0.00166666666667	NA	ATPase family associated with various cellular activities (AAA)
ENOG411DXST	ENOG411DYPB	0.00166666666667	Cytosine-specific methyltransferase	Pentatricopeptide repeat-containing protein
ENOG411DV37	ENOG411DVWI	0.00166666666667	plastid-lipid-associated protein 4	dolichyl-diphosphooligosaccharide--protein glycosyltransferase subunit 2-like
ENOG411DZPJ	ENOG411E2IC	0.00166666666667	Universal stress protein	1-aminocyclopropane-1-carboxylate oxidase homolog
ENOG411DXTK	ENOG411E4T9	0.00166666666667	F-box protein	Accessory subunit of the mitochondrial membrane respiratory chain NADH dehydrogenase (Complex I) that is believed not to be involved in catalysis. Complex I functions in the transfer of electrons from NADH to the respiratory chain. The immediate electron acceptor for the enzyme is believed to be ubiquinone (By similarity)
ENOG411DXTK	ENOG411E3WV	0.00166666666667	F-box protein	BEST Arabidopsis thaliana protein match is PTAC18 (PLASTID TRANSCRIPTIONALLY ACTIVE 18) (TAIR AT2G32180.1)
ENOG411DVYI	ENOG411DY4R	0.00166666666667	Region found in RelA / SpoT proteins	Glycerophosphoryl diester phosphodiesterase family
ENOG411DR48	ENOG411DS10	0.00166666666667	prolyl 4-hydroxylase	serine threonine-protein kinase
ENOG411DTX2	ENOG411E0GG	0.00166666666667	Converts alpha-aldose to the beta-anomer. It is active on D-glucose L-arabinose D-xylose D-galactose maltose and lactose (By similarity)	acyl coa ligase acetate-coa synthetase-like protein
ENOG411DV37	ENOG411DVYG	0.00166666666667	plastid-lipid-associated protein 4	Inherit from euNOG: Stress responsive protein
ENOG411DVZ3	ENOG411DX5W	0.00166666666667	Nudix hydrolase	GDSL esterase lipase
ENOG411DXTK	ENOG411E2QU	0.00166666666667	F-box protein	peptidyl-tRNA hydrolase
ENOG411DT3D	ENOG411DWX5	0.00166666666667	topoisomerase 6 subunit	DNA-dependent RNA polymerase catalyzes the transcription of DNA into RNA using the four ribonucleoside triphosphates as substrates
ENOG411DQ00	ENOG411EM51	0.00166666666667	Inositol-tetrakisphosphate 1-kinase	Ethylene receptor
ENOG411DVZ3	ENOG411DYGX	0.00166666666667	Nudix hydrolase	AMP-binding enzyme
ENOG411DTX2	ENOG411E3N2	0.00166666666667	Converts alpha-aldose to the beta-anomer. It is active on D-glucose L-arabinose D-xylose D-galactose maltose and lactose (By similarity)	Protein of unknown function (DUF1279)
ENOG411DR2V	ENOG411DRIA	0.00166666666667	carboxyl-terminal	Coiled-coil domain-containing protein
ENOG411DQ4I	ENOG411E03A	0.00166666666667	wall-associated receptor kinase-like	AAR2 protein
ENOG411DR2V	ENOG411DUTQ	0.00166666666667	carboxyl-terminal	DNA polymerase
ENOG411DR4A	ENOG411DVMR	0.00166666666667	cobra-like protein	NA
ENOG411DTGA	ENOG411DYM1	0.00166666666667	Ubiquitin-protein ligase	CAAX amino terminal protease family protein
ENOG411DRUC	ENOG411DSRV	0.00166666666667	NA	NA
ENOG411DUG3	ENOG411DX4U	0.00166666666667	gamma-glutamyltranspeptidase	Universal stress protein
ENOG411DR2V	ENOG411DVRB	0.00166666666667	carboxyl-terminal	NmrA-like family
ENOG411DTH8	ENOG411DTYK	0.00166666666667	choline ethanolamine	ABC1 family
ENOG411DSE5	ENOG411EF8W	0.00166666666667	protein SEC13 homolog	F-box LRR-repeat protein
ENOG411DVPY	ENOG411E3JT	0.00166666666667	L-lactate dehydrogenase	Phospholipase A2
ENOG411DSFC	ENOG411DWFQ	0.00166666666667	Transcription factor	glutamyl-trna reductase
ENOG411DWYY	ENOG411DYJ4	0.00166666666667	zinc ion binding protein	Protein of unknown function (DUF620)
ENOG411DRTT	ENOG411DXCJ	0.00166666666667	Protein of unknown function DUF604	Glycosyl hydrolase family 81 protein
ENOG411DR4A	ENOG411DV8D	0.00166666666667	cobra-like protein	fatty acyl-CoA reductase
ENOG411DSFC	ENOG411DWA7	0.00166666666667	Transcription factor	exocyst complex component
ENOG411DR2V	ENOG411DW5X	0.00166666666667	carboxyl-terminal	NA
ENOG411DZPZ	ENOG411DZY2	0.00166666666667	myosin ID heavy chain-like	Inherit from euNOG: FG-GAP repeat-containing protein
ENOG411DSE6	ENOG411DSJT	0.00166666666667	Catalyzes conversion of folates to polyglutamate derivatives allowing concentration of folate compounds in the cell and the intracellular retention of these cofactors which are important substrates for most of the folate-dependent enzymes that are involved in one-carbon transfer reactions involved in purine pyrimidine and amino acid synthesis	2-oxoacid-dependent dioxygenase
ENOG411DPRQ	ENOG411DZM0	0.00166666666667	pre-mRNA-processing factor	Pentatricopeptide repeat-containing protein
ENOG411DVPY	ENOG411E3GI	0.00166666666667	L-lactate dehydrogenase	Sulfotransferase domain
ENOG411DZPQ	ENOG411E13N	0.00166666666667	cleavage and polyadenylation specificity factor	Tetratricopeptide repeat
ENOG411DVDW	ENOG411E3JG	0.00166666666667	WD repeat-containing protein	centromere protein V-like
ENOG411DUEJ	ENOG411DVR6	0.00166666666667	5'-nucleotidase	NADPH-dependent diflavin oxidoreductase
ENOG411DRTT	ENOG411DURN	0.00166666666667	Protein of unknown function DUF604	peptidylprolyl isomerase domain and WD repeat-containing protein
ENOG411DTGA	ENOG411DYCD	0.00166666666667	Ubiquitin-protein ligase	UPF0510 protein INM02-like
ENOG411DWX7	ENOG411E61D	0.00166666666667	Alcohol dehydrogenase GroES-like domain	Acts as a sulfur carrier required for molybdopterin biosynthesis. Component of the molybdopterin synthase complex that catalyzes the conversion of precursor Z into molybdopterin by mediating the incorporation of 2 sulfur atoms into precursor Z to generate a dithiolene group. In the complex serves as sulfur donor by being thiocarboxylated (-COSH) at its C-terminus by MOCS3. After interaction with MOCS2B the sulfur is then transferred to precursor Z to form molybdopterin (By similarity)
ENOG411DRTT	ENOG411DUV1	0.00166666666667	Protein of unknown function DUF604	carotenoid cleavage dioxygenase 4
ENOG411DR2V	ENOG411DT87	0.00166666666667	carboxyl-terminal	Pentatricopeptide repeat-containing protein
ENOG411DR4A	ENOG411DWEE	0.00166666666667	cobra-like protein	3-hexulose-6-phosphate isomerase-like
ENOG411DT30	ENOG411DUQN	0.00166666666667	hydroxymethylglutaryl-CoA synthase	Isoflavone reductase
ENOG411DZPZ	ENOG411E59V	0.00166666666667	myosin ID heavy chain-like	NADH-ubiquinone oxidoreductase complex I 21 kDa subunit
ENOG411DQ1P	ENOG411E5F2	0.00166666666667	ADP-RIBOSYLATION FACTOR-like protein	Domain of unknown function (DUF543)
ENOG411DUEJ	ENOG411DW54	0.00166666666667	5'-nucleotidase	NADH dehydrogenase)-like
ENOG411DWX7	ENOG411E9M2	0.00166666666667	Alcohol dehydrogenase GroES-like domain	Glutathione S-transferase C-terminal domain
ENOG411DR4A	ENOG411DW9T	0.00166666666667	cobra-like protein	G protein alpha subunit
ENOG411DTH8	ENOG411DUPG	0.00166666666667	choline ethanolamine	4-diphosphocytidyl-2-C-methyl-D-erythritol kinase
ENOG411DSFC	ENOG411DZU7	0.00166666666667	Transcription factor	Dehydrodolichyl diphosphate synthase
ENOG411DT30	ENOG411DUXP	0.00166666666667	hydroxymethylglutaryl-CoA synthase	serine-glyoxylate
ENOG411DW83	ENOG411DYVV	0.00166666666667	tRNA nucleotidyltransferase	Phosphorylates low-molecular-mass and protein-bound erythrulosamines and ribulosamines but not fructosamines or psicosamines on the third carbon of the sugar moiety. Protein- bound erythrulosamine 3-phosphates and ribulosamine 3-phosphates are unstable and decompose under physiological conditions
ENOG411DR4A	ENOG411DV35	0.00166666666667	cobra-like protein	Potassium channel
ENOG411DZH4	ENOG411E2TU	0.00166666666667	Transaldolase	CASP-like protein
ENOG411DTGA	ENOG411DZA7	0.00166666666667	Ubiquitin-protein ligase	Plastidic glucose transporter
ENOG411DR2V	ENOG411DYGK	0.00166666666667	carboxyl-terminal	beta-glucosidase
ENOG411DSFA	ENOG411E4Z9	0.00166666666667	glucose-6-phosphate 1-dehydrogenase	NA
ENOG411DQFW	ENOG411DXIX	0.00166666666667	Pentatricopeptide repeat-containing protein	cytochrome P450
ENOG411DUEJ	ENOG411DYP6	0.00166666666667	5'-nucleotidase	Beta-ureidopropionase
ENOG411DXSS	ENOG411E5EQ	0.00166666666667	Leucine-rich repeat receptor-like protein kinase	Protein of unknown function (DUF3007)
ENOG411DTH5	ENOG411E5P9	0.00166666666667	Catalyzes the intramolecular cyclization of bicyclic chalcones into tricyclic (S)-flavanones. Responsible for the isomerization of 42'4'6'-tetrahydroxychalcone (also termed chalcone) into naringenin	MaoC like domain
ENOG411DWX9	ENOG411DY8R	0.00166666666667	Protein mrp homolog	ubiquitin carboxyl-terminal hydrolase
ENOG411DTX2	ENOG411E46K	0.00166666666667	Converts alpha-aldose to the beta-anomer. It is active on D-glucose L-arabinose D-xylose D-galactose maltose and lactose (By similarity)	DNAJ heat shock N-terminal domain-containing protein
ENOG411DT30	ENOG411DVGK	0.00166666666667	hydroxymethylglutaryl-CoA synthase	prostaglandin E synthase 2-like
ENOG411DSFA	ENOG411E0KN	0.00166666666667	glucose-6-phosphate 1-dehydrogenase	RING
ENOG411DR2Y	ENOG411DTJA	0.00166666666667	phosphatase 2C	Protein of unknown function (DUF1666)
ENOG411DPU3	ENOG411DWP6	0.00166666666667	TIM-barrel signal transduction protein	Reticulon
ENOG411DZH4	ENOG411E5TV	0.00166666666667	Transaldolase	bolA-like protein
ENOG411DR2Y	ENOG411DXZI	0.00166666666667	phosphatase 2C	BTB POZ domain-containing protein
ENOG411DUEJ	ENOG411DZFD	0.00166666666667	5'-nucleotidase	Domain of unknown function (DUF1995)
ENOG411DTGA	ENOG411E3VV	0.00166666666667	Ubiquitin-protein ligase	Bet1-like SNARE
ENOG411DWYU	ENOG411EMAT	0.00166666666667	AAA-type ATPase family protein	KH domain
ENOG411DSE6	ENOG411DW24	0.00166666666667	Catalyzes conversion of folates to polyglutamate derivatives allowing concentration of folate compounds in the cell and the intracellular retention of these cofactors which are important substrates for most of the folate-dependent enzymes that are involved in one-carbon transfer reactions involved in purine pyrimidine and amino acid synthesis	SWIB
ENOG411DVZ3	ENOG411DZ3Y	0.00166666666667	Nudix hydrolase	ABC1 family
ENOG411DVYH	ENOG411E8QA	0.00166666666667	dihydropyrimidinase (EC 3.5.2.2)	NA
ENOG411DPPF	ENOG411DRS6	0.00166666666667	Glycosyl hydrolases family 28	Serine threonine protein phosphatase 2A
ENOG411DV37	ENOG411DVGQ	0.00166666666667	plastid-lipid-associated protein 4	ATP binding binding protein kinase protein serine threonine kinase protein tyrosine kinase
ENOG411DQ01	ENOG411DQDR	0.00166666666667	NA	pattern formation protein
ENOG411DUG3	ENOG411DW95	0.00166666666667	gamma-glutamyltranspeptidase	Alcohol dehydrogenase-like
ENOG411DSFC	ENOG411DTMJ	0.00166666666667	Transcription factor	) efflux antiporter
ENOG411DQ4I	ENOG411DZ4J	0.00166666666667	wall-associated receptor kinase-like	acyl-protein thioesterase
ENOG411DSE6	ENOG411DT86	0.00166666666667	Catalyzes conversion of folates to polyglutamate derivatives allowing concentration of folate compounds in the cell and the intracellular retention of these cofactors which are important substrates for most of the folate-dependent enzymes that are involved in one-carbon transfer reactions involved in purine pyrimidine and amino acid synthesis	3-ketoacyl-coa synthase
ENOG411DSE6	ENOG411DTUU	0.00166666666667	Catalyzes conversion of folates to polyglutamate derivatives allowing concentration of folate compounds in the cell and the intracellular retention of these cofactors which are important substrates for most of the folate-dependent enzymes that are involved in one-carbon transfer reactions involved in purine pyrimidine and amino acid synthesis	Bifunctional nitrilase nitrile hydratase
ENOG411DR2V	ENOG411EKY8	0.00166666666667	carboxyl-terminal	NA
ENOG411DR2X	ENOG411DRDW	0.00166666666667	vacuolar fusion protein CCZ1	NA
ENOG411DSFA	ENOG411EE6U	0.00166666666667	glucose-6-phosphate 1-dehydrogenase	Leucine-rich repeat protein
ENOG411DR4A	ENOG411DTTM	0.00166666666667	cobra-like protein	Plant mobile domain
ENOG411DXSS	ENOG411E4HU	0.00166666666667	Leucine-rich repeat receptor-like protein kinase	Encodes a protein DOMINO1 that belongs to a plant-specific gene family sharing a common motif present in the tomato DEFECTIVE CHLOROPLASTS AND LEAVES (LeDCL) protein. DOMINO1 is located in the nucleus. Arabidopsis embryos carrying the domino1 mutation grow slowly in comparison with wild type embryos and reach only the globular stage at desiccation. The primary defect of the mutation at the cellular level is the large size of the nucleolus that can be observed soon after fertilization in the nuclei of both the embryo and the endosperm. DOMINO1 might have a role in ribosome biogenesis and in determining the rate of cell division
ENOG411DT3D	ENOG411DYKN	0.00166666666667	topoisomerase 6 subunit	Protein of unknown function (DUF2930)
ENOG411EKK5	ENOG411EMGT	0.00166666666667	ABC transporter I family member 10	phospholipid-transporting ATPase
ENOG411DR4A	ENOG411DTP7	0.00166666666667	cobra-like protein	26S proteasome non-atpase regulatory subunit
ENOG411DTGA	ENOG411E00I	0.00166666666667	Ubiquitin-protein ligase	NA
ENOG411DSFA	ENOG411EMG8	0.00166666666667	glucose-6-phosphate 1-dehydrogenase	37 kDa inner envelope membrane protein
ENOG411DVQ2	ENOG411DWVC	0.00166666666667	Myb-like DNA-binding domain	peroxidase
ENOG411DQ00	ENOG411EKBE	0.00166666666667	Inositol-tetrakisphosphate 1-kinase	PI-PLC X domain-containing protein
ENOG411DQ7V	ENOG411E18P	0.00166666666667	AKAP7 2'5' RNA ligase-like domain	receptor-like serine threonine-protein kinase
ENOG411DR38	ENOG411DX32	0.00166666666667	starch branching enzyme	cytochrome P450
ENOG411DTGP	ENOG411EKK9	0.00166666666667	Vacuolar protein sorting-associated protein 18	zinc finger CCCH domain-containing protein
ENOG411DUF3	ENOG411E2VT	0.00166666666667	guanine nucleotide-binding protein	2Fe-2S iron-sulfur cluster binding domain
ENOG411DTWV	ENOG411DX8D	0.00166666666667	Cytochrome b6-f complex iron-sulfur subunit	integral membrane single C2 domain protein
ENOG411DR38	ENOG411DY2U	0.00166666666667	starch branching enzyme	Glycosyl hydrolase family protein 43
ENOG411DRU1	ENOG411E3K4	0.00166666666667	membrane protein porin	RIBOc
ENOG411DPQI	ENOG411DSEX	0.00166666666667	Solanesyl diphosphate synthase	39 kDa EF-Hand containing protein
ENOG411DVDJ	ENOG411DYG7	0.00166666666667	Cation-transporting	Protein of unknown function (DUF3353)
ENOG411DRU1	ENOG411E397	0.00166666666667	membrane protein porin	Nuclear transcription factor Y subunit
ENOG411DTWS	ENOG411DY06	0.00166666666667	IQ calmodulin-binding motif	Pentatricopeptide repeat-containing protein
ENOG411DR38	ENOG411DYAU	0.00166666666667	starch branching enzyme	Isocitrate lyase
ENOG411DR3K	ENOG411DW9W	0.00166666666667	periodic tryptophan protein	Pectate lyase
ENOG411DV3A	ENOG411E1P6	0.00166666666667	Predicted integral membrane metal-binding protein (DUF2296)	sodium calcium exchanger family protein
ENOG411DXT9	ENOG411E2QS	0.00166666666667	hydrolase alpha beta fold family protein	NA
ENOG411DTWS	ENOG411DZHP	0.00166666666667	IQ calmodulin-binding motif	UDP-glucoronosyl and UDP-glucosyl transferase
ENOG411DZIP	ENOG411E46M	0.00166666666667	This is one of the two reaction center proteins of photosystem II	Nicotiana lesion-inducing like
ENOG411DWY1	ENOG411DYIN	0.00166666666667	Uncharacterised protein family (UPF0121)	Aquaporin
ENOG411EM9Q	ENOG411EMPR	0.00166666666667	Quinolinate synthetase A protein	phosphoglycerate mutase
ENOG411DTWS	ENOG411DX33	0.00166666666667	IQ calmodulin-binding motif	NA
ENOG411DQBV	ENOG411DS9F	0.00166666666667	Prolyl-tRNA	F-box protein At4g22030-like
ENOG411DPWX	ENOG411DSHF	0.00166666666667	dol-P-Man Man(6)GlcNAc(2)-PP-Dol alpha-12-mannosyltransferase-like	RWP-RK domain-containing protein
ENOG411DRTY	ENOG411E02B	0.00166666666667	Zinc finger (B-box type) family protein	rab geranylgeranyl transferase like protein
ENOG411DPQI	ENOG411DSIX	0.00166666666667	Solanesyl diphosphate synthase	NEDD8 ultimate buster
ENOG411DXT9	ENOG411E6FX	0.00166666666667	hydrolase alpha beta fold family protein	50S ribosomal protein L35
ENOG411DUFE	ENOG411E0FP	0.00166666666667	Acetyltransferase (GNAT) family	NA
ENOG411DV3A	ENOG411DZYR	0.00166666666667	Predicted integral membrane metal-binding protein (DUF2296)	DnaJ homolog subfamily C
ENOG411DWY7	ENOG411E9AZ	0.00166666666667	DUF246 domain-containing protein	KISc
ENOG411DSEU	ENOG411E5Z3	0.00166666666667	Aldose 1-epimerase	Transcription factor Pcc1
ENOG411DR38	ENOG411DU8R	0.00166666666667	starch branching enzyme	RNA-binding protein
ENOG411DSEI	ENOG411E2VH	0.00166666666667	ribosomal protein	Glycine cleavage system H protein
ENOG411DVYT	ENOG411DXTD	0.00166666666667	KISc	red chlorophyll catabolite reductase
ENOG411DTWS	ENOG411DWG5	0.00166666666667	IQ calmodulin-binding motif	polycomb group protein
ENOG411DSEI	ENOG411E52X	0.00166666666667	ribosomal protein	glycine-rich protein
ENOG411DTWS	ENOG411DWSX	0.00166666666667	IQ calmodulin-binding motif	zinc finger
ENOG411DR38	ENOG411DVZD	0.00166666666667	starch branching enzyme	NA
ENOG411DWY1	ENOG411DY0J	0.00166666666667	Uncharacterised protein family (UPF0121)	MgsA AAA+ ATPase C terminal
ENOG411DVDK	ENOG411DXDW	0.00166666666667	Plant synaptotagmin	Serine threonine-protein kinase
ENOG411DRTY	ENOG411DZBW	0.00166666666667	Zinc finger (B-box type) family protein	V-type proton ATPase subunit
ENOG411DRTY	ENOG411DZJB	0.00166666666667	Zinc finger (B-box type) family protein	argininosuccinate synthase
ENOG411DSEU	ENOG411DZEB	0.00166666666667	Aldose 1-epimerase	NA
ENOG411DUF9	ENOG411E6FX	0.00166666666667	Component of the eukaryotic translation initiation factor 3 (eIF-3) complex which is involved in protein synthesis and together with other initiation factors stimulates binding of mRNA and methionyl-tRNAi to the 40S ribosome (By similarity)	50S ribosomal protein L35
ENOG411DQBV	ENOG411DT6K	0.00166666666667	Prolyl-tRNA	Pentatricopeptide repeat-containing protein
ENOG411DUF9	ENOG411E59V	0.00166666666667	Component of the eukaryotic translation initiation factor 3 (eIF-3) complex which is involved in protein synthesis and together with other initiation factors stimulates binding of mRNA and methionyl-tRNAi to the 40S ribosome (By similarity)	NADH-ubiquinone oxidoreductase complex I 21 kDa subunit
ENOG411DUF4	ENOG411DYJQ	0.00166666666667	cytochrome c biogenesis protein	Phosphomevalonate
ENOG411DQBV	ENOG411E0CQ	0.00166666666667	Prolyl-tRNA	3-hydroxyisobutyryl-CoA hydrolase-like protein
ENOG411DSEU	ENOG411DVS6	0.00166666666667	Aldose 1-epimerase	Pentatricopeptide repeat-containing protein
ENOG411DSEP	ENOG411DVQD	0.00166666666667	protease Do-like 2	phosphatidylinositol binding
ENOG411DUF4	ENOG411DZ4J	0.00166666666667	cytochrome c biogenesis protein	acyl-protein thioesterase
ENOG411DTGR	ENOG411DVHA	0.00166666666667	inactive leucine-rich repeat receptor-like protein kinase	haloacid dehalogenase-like hydrolase family protein
ENOG411DVDJ	ENOG411DZFC	0.00166666666667	Cation-transporting	Adenylate kinase family protein
ENOG411DTWS	ENOG411E7U1	0.00166666666667	IQ calmodulin-binding motif	NA
ENOG411DR3J	ENOG411DU7F	0.00166666666667	F-box kelch-repeat protein	proline iminopeptidase
ENOG411DRTZ	ENOG411DRVC	0.00166666666667	beta-glucosidase	exostosin family domain containing protein expressed
ENOG411DPWU	ENOG411DQZK	0.00166666666667	Squamosa promoter-binding-like protein	methyltransferase
ENOG411DQG2	ENOG411DQNZ	0.00166666666667	Endonuclease/Exonuclease/phosphatase family	Pentatricopeptide repeat-containing protein
ENOG411DTGU	ENOG411DZRE	0.00166666666667	Phospholipase A-2-activating	NA
ENOG411DXT9	ENOG411DZ0S	0.00166666666667	hydrolase alpha beta fold family protein	early-responsive to dehydration 4
ENOG411DZJN	ENOG411E64A	0.00166666666667	NA	calvin cycle protein
ENOG411DUF4	ENOG411E18Z	0.00166666666667	cytochrome c biogenesis protein	MYB family transcription factor
ENOG411DQ7V	ENOG411DQPD	0.00166666666667	AKAP7 2'5' RNA ligase-like domain	Domain of unknown function (DUF1771)
ENOG411DUF4	ENOG411DY4F	0.00166666666667	cytochrome c biogenesis protein	Inherit from KOG: WW domain binding protein 2
ENOG411DUF4	ENOG411DWV4	0.00166666666667	cytochrome c biogenesis protein	Enhancer of polycomb-like
ENOG411DT37	ENOG411E14B	0.00166666666667	E3 ubiquitin-protein ligase	Is associated with a DNA binding complex that binds to the G box a well-characterized cis-acting DNA regulatory element found in plant genes (By similarity)
ENOG411DR3K	ENOG411DT0Q	0.00166666666667	periodic tryptophan protein	Mitogen-activated protein kinase kinase kinase
ENOG411DVDK	ENOG411DX4A	0.00166666666667	Plant synaptotagmin	NA
ENOG411DRTY	ENOG411E67W	0.00166666666667	Zinc finger (B-box type) family protein	domain-containing protein
ENOG411DUF9	ENOG411E52K	0.00166666666667	Component of the eukaryotic translation initiation factor 3 (eIF-3) complex which is involved in protein synthesis and together with other initiation factors stimulates binding of mRNA and methionyl-tRNAi to the 40S ribosome (By similarity)	NA
ENOG411DVYT	ENOG411E1D4	0.00166666666667	KISc	glutathione s-transferase
ENOG411DQBV	ENOG411DTTP	0.00166666666667	Prolyl-tRNA	zinc finger
ENOG411DR38	ENOG411E02R	0.00166666666667	starch branching enzyme	Pentatricopeptide repeat-containing protein
ENOG411DWY3	ENOG411E57E	0.00166666666667	Nitrile-specifier protein	NA
ENOG411DPPD	ENOG411EKE2	0.00166666666667	calcium-dependent protein kinase	NA
ENOG411DRTY	ENOG411EM3Z	0.00166666666667	Zinc finger (B-box type) family protein	Transaminase that degrades gamma-amino butyric acid (GABA)
ENOG411DT37	ENOG411DY7Q	0.00166666666667	E3 ubiquitin-protein ligase	amino acid transporter
ENOG411DUF9	ENOG411E4P7	0.00166666666667	Component of the eukaryotic translation initiation factor 3 (eIF-3) complex which is involved in protein synthesis and together with other initiation factors stimulates binding of mRNA and methionyl-tRNAi to the 40S ribosome (By similarity)	Mitochondrial import inner membrane translocase subunit
ENOG411DVDK	ENOG411DWY7	0.00166666666667	Plant synaptotagmin	DUF246 domain-containing protein
ENOG411DQBV	ENOG411E0K7	0.00166666666667	Prolyl-tRNA	O-methyltransferase
ENOG411DR3K	ENOG411DS88	0.00166666666667	periodic tryptophan protein	Galactokinase
ENOG411DSEU	ENOG411DX1B	0.00166666666667	Aldose 1-epimerase	Pectate lyase
ENOG411DQ4E	ENOG411DRSZ	0.00166666666667	1-aminocyclopropane-1-carboxylate oxidase	Pleiotropic drug resistance protein
ENOG411DPYS	ENOG411DQWT	0.00166666666667	Pentatricopeptide repeat-containing protein	general transcription factor 3C polypeptide
ENOG411DTGP	ENOG411E0NE	0.00166666666667	Vacuolar protein sorting-associated protein 18	Reticulon
ENOG411DSEP	ENOG411DXH1	0.00166666666667	protease Do-like 2	tocopherol cyclase
ENOG411DR36	ENOG411DVRW	0.00166666666667	Vps51/Vps67	maltose excess protein
ENOG411DSEX	ENOG411DSY9	0.00166666666667	39 kDa EF-Hand containing protein	starch synthase
ENOG411DSEX	ENOG411DSX2	0.00166666666667	39 kDa EF-Hand containing protein	reductase
ENOG411DUFI	ENOG411DVZ3	0.00166666666667	protein ethylene insensitive	Nudix hydrolase
ENOG411EM4E	ENOG411EM4F	0.00166666666667	GRAM domain-containing protein	C2 and GRAM domain-containing protein
ENOG411DWYE	ENOG411E3Z6	0.00166666666667	microtubule-associated protein	Inherit from KOG: Transcription factor
ENOG411DVQD	ENOG411E2K3	0.00166666666667	phosphatidylinositol binding	actin-depolymerizing factor
ENOG411DZID	ENOG411EKKR	0.00166666666667	NA	alpha/beta hydrolase fold
ENOG411DR3N	ENOG411DXBQ	0.00166666666667	inactive protein kinase SELMODRAFT_444075-like	prefoldin subunit family protein
ENOG411DSEX	ENOG411DSRQ	0.00166666666667	39 kDa EF-Hand containing protein	subtilisin-like
ENOG411DT36	ENOG411DZQG	0.00166666666667	domain -containing protein	inducer of cbf expression
ENOG411DTWR	ENOG411E19Y	0.00166666666667	LRR receptor-like serine threonine-protein kinase	Catalyzes the formation of formate and 2-keto-4- methylthiobutyrate (KMTB) from 12-dihydroxy-3-keto-5- methylthiopentene (DHK-MTPene) (By similarity)
ENOG411DVDK	ENOG411DYBK	0.00166666666667	Plant synaptotagmin	protein At4g01020 chloroplastic-like
ENOG411DWXU	ENOG411E57X	0.00166666666667	2c-methyl-d-erythritol 24-cyclodiphosphate synthase	TRM112-like protein
ENOG411DWYE	ENOG411DZR2	0.00166666666667	microtubule-associated protein	vesicle-associated membrane protein
ENOG411DR36	ENOG411DX7D	0.00166666666667	Vps51/Vps67	IAA-alanine resistance protein
ENOG411DRTY	ENOG411DTWN	0.00166666666667	Zinc finger (B-box type) family protein	Dehydrogenase
ENOG411DVYR	ENOG411DXCH	0.00166666666667	Pentatricopeptide repeat-containing protein	gamma-tubulin complex component
ENOG411DVYP	ENOG411EMQ6	0.00166666666667	syntaxin	Nudix hydrolase
ENOG411DRTY	ENOG411DT23	0.00166666666667	Zinc finger (B-box type) family protein	Catalyzes the oxidation of uric acid to 5- hydroxyisourate which is further processed to form (S)-allantoin (By similarity)
ENOG411DZIP	ENOG411DZXH	0.00166666666667	This is one of the two reaction center proteins of photosystem II	Inherit from euNOG: expressed protein
ENOG411DUFI	ENOG411DW5T	0.00166666666667	protein ethylene insensitive	trans-2-enoyl-CoA reductase
ENOG411DSEH	ENOG411E0NI	0.00166666666667	Pyridoxamine 5-phosphate oxidase family protein	LysM
ENOG411DUFI	ENOG411DWW7	0.00166666666667	protein ethylene insensitive	Minichromosome maintenance protein 10
ENOG411DQG2	ENOG411DVRQ	0.00166666666667	Endonuclease/Exonuclease/phosphatase family	sphingoid long-chain bases kinase
ENOG411DSEH	ENOG411E2E1	0.00166666666667	Pyridoxamine 5-phosphate oxidase family protein	NA
ENOG411DQ7V	ENOG411DSY4	0.00166666666667	AKAP7 2'5' RNA ligase-like domain	3-methyl-2-oxobutanoate
ENOG411DVQ8	ENOG411DXGB	0.00166666666667	protein 2 3 complex subunit	General transcription factor that functions at the core of the DNA-binding multiprotein factor TFIID. Binding of TFIID to the TATA box is the initial transcriptional step of the pre- initiation complex (PIC) playing a role in the activation of eukaryotic genes transcribed by RNA polymerase II
ENOG411DWXU	ENOG411E2ZI	0.00166666666667	2c-methyl-d-erythritol 24-cyclodiphosphate synthase	CS domain
ENOG411DUEX	ENOG411EMPH	0.00166666666667	import inner membrane translocase subunit	SEC12-like protein
ENOG411DUFI	ENOG411DWNS	0.00166666666667	protein ethylene insensitive	ATP-dependent zinc metalloprotease FTSH 6
ENOG411DZK7	ENOG411EKXM	0.00166666666667	single-stranded DNA-binding protein	Insulinase (Peptidase family M16)
ENOG411DR3N	ENOG411E3RU	0.00166666666667	inactive protein kinase SELMODRAFT_444075-like	Photosystem II
ENOG411DUF1	ENOG411DW3H	0.00166666666667	Pentatricopeptide repeat-containing protein	Argonaute
ENOG411DSEX	ENOG411DT51	0.00166666666667	39 kDa EF-Hand containing protein	diphthamide biosynthesis protein
ENOG411DR3N	ENOG411E09U	0.00166666666667	inactive protein kinase SELMODRAFT_444075-like	ubiquitin interaction motif-containing protein
ENOG411DR3N	ENOG411E01D	0.00166666666667	inactive protein kinase SELMODRAFT_444075-like	NA
ENOG411DRU2	ENOG411EMBY	0.00166666666667	expressed protein	Glutamate-gated receptor that probably acts as non- selective cation channel
ENOG411DUFI	ENOG411DW8Z	0.00166666666667	protein ethylene insensitive	DNA gyrase subunit B chloroplastic
ENOG411DUFI	ENOG411DVQD	0.00166666666667	protein ethylene insensitive	phosphatidylinositol binding
ENOG411DR36	ENOG411DXAD	0.00166666666667	Vps51/Vps67	Pentatricopeptide repeat-containing protein
ENOG411DPSU	ENOG411E3M7	0.00166666666667	ubiquitin carboxyl-terminal hydrolase	Transcription factor
ENOG411DUF1	ENOG411E1HV	0.00166666666667	Pentatricopeptide repeat-containing protein	NA
ENOG411DSEI	ENOG411DX6G	0.00166666666667	ribosomal protein	DNA repair and recombination protein
ENOG411DTGP	ENOG411DZ30	0.00166666666667	Vacuolar protein sorting-associated protein 18	Cyclin C-terminal domain
ENOG411DW86	ENOG411E3J8	0.00166666666667	NA	60S ribosomal protein
ENOG411DUFF	ENOG411EBW0	0.00166666666667	Protein methyltransferase hemK	PIPKc
ENOG411DSEI	ENOG411DXIZ	0.00166666666667	ribosomal protein	resistance protein
ENOG411DTGW	ENOG411DTHW	0.00166666666667	Protein PHLOEM PROTEIN 2-LIKE	guanylate
ENOG411DR3N	ENOG411DRGG	0.00166666666667	inactive protein kinase SELMODRAFT_444075-like	dnaJ homolog subfamily C member
ENOG411DQG2	ENOG411DTHI	0.00166666666667	Endonuclease/Exonuclease/phosphatase family	indole-3-glycerol phosphate synthase
ENOG411DWXY	ENOG411E10Y	0.00166666666667	Pentatricopeptide repeat-containing protein	kinesin-like protein KIF11-like
ENOG411DQ7S	ENOG411E3SG	0.00166666666667	AP-4 complex subunit	Inherit from KOG: Leo1 Paf1 RNA polymerase II complex component homolog (S. cerevisiae)
ENOG411DQG2	ENOG411DTBG	0.00166666666667	Endonuclease/Exonuclease/phosphatase family	Esterase lipase thioesterase family protein
ENOG411DUFF	ENOG411DXD8	0.00166666666667	Protein methyltransferase hemK	Anion-transporting ATPase
ENOG411DWY9	ENOG411DZBH	0.00166666666667	UDP-glucoronosyl and UDP-glucosyl transferase	ABC transporter I family member 6
ENOG411DVQ9	ENOG411DX2R	0.00166666666667	GLE1-like protein	Monodehydroascorbate reductase
ENOG411DR3M	ENOG411DXKU	0.00166666666667	glycosyltransferase family protein 1	HIPL1 protein
ENOG411DUFF	ENOG411DUY0	0.00166666666667	Protein methyltransferase hemK	glucose-6-phosphate 1-epimerase-like
ENOG411DSEI	ENOG411DZ3B	0.00166666666667	ribosomal protein	beta-fructofuranosidase
ENOG411DR36	ENOG411E4EY	0.00166666666667	Vps51/Vps67	Cyanobacterial and plant NDH-1 subunit O
ENOG411DPU3	ENOG411E0IK	0.00166666666667	TIM-barrel signal transduction protein	ribulose-phosphate 3-epimerase
ENOG411DTGW	ENOG411DU7T	0.00166666666667	Protein PHLOEM PROTEIN 2-LIKE	MORC family CW-type zinc finger protein
ENOG411DPQI	ENOG411DSRQ	0.00166666666667	Solanesyl diphosphate synthase	subtilisin-like
ENOG411DR3N	ENOG411DVFW	0.00166666666667	inactive protein kinase SELMODRAFT_444075-like	Nudix hydrolase
ENOG411DUF1	ENOG411EAUN	0.00166666666667	Pentatricopeptide repeat-containing protein	oxidoreductase acting on the CH-CH group of donors
ENOG411DPWX	ENOG411DSVP	0.00166666666667	dol-P-Man Man(6)GlcNAc(2)-PP-Dol alpha-12-mannosyltransferase-like	Small nuclear ribonucleoprotein
ENOG411DPTE	ENOG411DS0K	0.00166666666667	selenium-binding protein	Ubiquitin-like domain-containing CTD
ENOG411DR3N	ENOG411DUN7	0.00166666666667	inactive protein kinase SELMODRAFT_444075-like	ATP-dependent RNA helicase
ENOG411DW87	ENOG411DZGF	0.00166666666667	ribonuclease J-like	Chlorophyll synthase
ENOG411DSEI	ENOG411DV3I	0.00166666666667	ribosomal protein	Alpha-l-fucosidase
ENOG411DQ7S	ENOG411E1P6	0.00166666666667	AP-4 complex subunit	sodium calcium exchanger family protein
ENOG411DQ00	ENOG411DZ9C	0.00166666666667	Inositol-tetrakisphosphate 1-kinase	isomerase
ENOG411DT36	ENOG411E21Z	0.00166666666667	domain -containing protein	NA
ENOG411DSEW	ENOG411E22X	0.00166666666667	aspartic proteinase	Phosphofructokinase
ENOG411DVQ9	ENOG411DVUW	0.00166666666667	GLE1-like protein	growth-regulating factor
ENOG411DTGW	ENOG411DUK4	0.00166666666667	Protein PHLOEM PROTEIN 2-LIKE	B-cell receptor-associated protein 31-like
ENOG411DPQI	ENOG411DSRB	0.00166666666667	Solanesyl diphosphate synthase	synthetase
ENOG411DQ00	ENOG411DZDB	0.00166666666667	Inositol-tetrakisphosphate 1-kinase	RWD domain-containing protein
ENOG411DVYR	ENOG411E5ZS	0.00166666666667	Pentatricopeptide repeat-containing protein	Copper transport protein
ENOG411DSEU	ENOG411DU9N	0.00166666666667	Aldose 1-epimerase	peroxidase
ENOG411DVYT	ENOG411EI26	0.00166666666667	KISc	NA
ENOG411DTWP	ENOG411DZ3F	0.00166666666667	fas-associated factor	Remorin family
ENOG411DT3A	ENOG411DUWU	0.00166666666667	fatty acid metabolic process	Nodulin-like
ENOG411DT3A	ENOG411DV8S	0.00166666666667	fatty acid metabolic process	Clathrin light chain
ENOG411DRTZ	ENOG411E00S	0.00166666666667	beta-glucosidase	ubiquitin carboxyl-terminal hydrolase
ENOG411DXT5	ENOG411DZ8C	0.00166666666667	lysM domain-containing GPI-anchored protein	ubiquitin-like modifier-activating enzyme
ENOG411DR3E	ENOG411DRPG	0.00166666666667	Adhesion regulating molecule family	6-phosphofructokinase
ENOG411DR3E	ENOG411DS0B	0.00166666666667	Adhesion regulating molecule family	crossover junction endonuclease
ENOG411DR3E	ENOG411DS2N	0.00166666666667	Adhesion regulating molecule family	chloroplast lumen common family protein
ENOG411DR3G	ENOG411DUZU	0.00166666666667	sumo-activating enzyme	AIG1 family
ENOG411DT3A	ENOG411DZ5V	0.00166666666667	fatty acid metabolic process	glucose-6-phosphate 1-dehydrogenase
ENOG411DQ4D	ENOG411DXTD	0.00166666666667	Converts stearoyl-ACP to oleoyl-ACP by introduction of a cis double bond between carbons Delta(9) and Delta(10) of the acyl chain	red chlorophyll catabolite reductase
ENOG411DSES	ENOG411DUPV	0.00166666666667	Transcription factor	Ribose-phosphate pyrophosphokinase
ENOG411DR3G	ENOG411DUNS	0.00166666666667	sumo-activating enzyme	Pentatricopeptide repeat-containing protein
ENOG411DR3G	ENOG411DUK9	0.00166666666667	sumo-activating enzyme	sulfate transporter
ENOG411DT3A	ENOG411DYMP	0.00166666666667	fatty acid metabolic process	proline-rich receptor-like protein kinase
ENOG411DR3E	ENOG411DT53	0.00166666666667	Adhesion regulating molecule family	cysteine synthase
ENOG411DSET	ENOG411DV9F	0.00166666666667	26S proteasome non-atpase regulatory subunit	Peroxisomal membrane protein
ENOG411DSES	ENOG411DV62	0.00166666666667	Transcription factor	Protein of unknown function (DUF3550/UPF0682)
ENOG411DRTZ	ENOG411E2VT	0.00166666666667	beta-glucosidase	2Fe-2S iron-sulfur cluster binding domain
ENOG411DUF9	ENOG411DVND	0.00166666666667	Component of the eukaryotic translation initiation factor 3 (eIF-3) complex which is involved in protein synthesis and together with other initiation factors stimulates binding of mRNA and methionyl-tRNAi to the 40S ribosome (By similarity)	transporter
ENOG411EMHX	ENOG411EMNG	0.00166666666667	U-box domain-containing protein	NA
ENOG411DTGR	ENOG411EM51	0.00166666666667	inactive leucine-rich repeat receptor-like protein kinase	Ethylene receptor
ENOG411DVYU	ENOG411DXN6	0.00166666666667	Allene oxide synthase	Histone-lysine n-methyltransferase
ENOG411DPWX	ENOG411DRB2	0.00166666666667	dol-P-Man Man(6)GlcNAc(2)-PP-Dol alpha-12-mannosyltransferase-like	transcription initiation factor TFIID subunit
ENOG411DSET	ENOG411DYTI	0.00166666666667	26S proteasome non-atpase regulatory subunit	Inherit from KOG: ATPase class
ENOG411DTGU	ENOG411DX1S	0.00166666666667	Phospholipase A-2-activating	Protoporphyrinogen oxidase
ENOG411DSET	ENOG411DYKN	0.00166666666667	26S proteasome non-atpase regulatory subunit	Protein of unknown function (DUF2930)
ENOG411DUF9	ENOG411DW10	0.00166666666667	Component of the eukaryotic translation initiation factor 3 (eIF-3) complex which is involved in protein synthesis and together with other initiation factors stimulates binding of mRNA and methionyl-tRNAi to the 40S ribosome (By similarity)	reductase
ENOG411DZJ3	ENOG411E39U	0.00166666666667	NA	translation Initiation Factor
ENOG411DTWU	ENOG411DZ5V	0.00166666666667	Ran-binding protein	glucose-6-phosphate 1-dehydrogenase
ENOG411DR3G	ENOG411DW9Z	0.00166666666667	sumo-activating enzyme	ribosomal protein S6
ENOG411DR3D	ENOG411DWF2	0.00166666666667	CCR4-associated factor 1 homolog	ATPase family associated with various cellular activities (AAA)
ENOG411DSER	ENOG411DZQF	0.00166666666667	guanylate kinase	NA
ENOG411DSER	ENOG411E6PN	0.00166666666667	guanylate kinase	UPF0631 protein
ENOG411DSER	ENOG411EH48	0.00166666666667	guanylate kinase	myosin heavy
ENOG411DR3D	ENOG411DZ78	0.00166666666667	CCR4-associated factor 1 homolog	alcohol dehydrogenase
ENOG411DQ00	ENOG411DYHW	0.00166666666667	Inositol-tetrakisphosphate 1-kinase	Cysteinyl-tRNA
ENOG411DUF9	ENOG411DVV0	0.00166666666667	Component of the eukaryotic translation initiation factor 3 (eIF-3) complex which is involved in protein synthesis and together with other initiation factors stimulates binding of mRNA and methionyl-tRNAi to the 40S ribosome (By similarity)	ABC transporter G family member
ENOG411DSES	ENOG411DSKI	0.00166666666667	Transcription factor	Histone-arginine methyltransferase
ENOG411DXT5	ENOG411DYGN	0.00166666666667	lysM domain-containing GPI-anchored protein	Amidohydrolase
ENOG411DQ00	ENOG411DX7Q	0.00166666666667	Inositol-tetrakisphosphate 1-kinase	Xaa-Pro aminopeptidase
ENOG411DSES	ENOG411DVPH	0.00166666666667	Transcription factor	wee1-like protein
ENOG411DT3A	ENOG411DW6V	0.00166666666667	fatty acid metabolic process	Fimbrin-like protein
ENOG411DTGU	ENOG411DU5T	0.00166666666667	Phospholipase A-2-activating	Pentatricopeptide repeat-containing protein
ENOG411DQFY	ENOG411DVJS	0.00166666666667	Thylakoid lumenal 19 kDa protein	TLD
ENOG411DUF9	ENOG411DUH1	0.00166666666667	Component of the eukaryotic translation initiation factor 3 (eIF-3) complex which is involved in protein synthesis and together with other initiation factors stimulates binding of mRNA and methionyl-tRNAi to the 40S ribosome (By similarity)	Dehydrogenase
ENOG411DR3G	ENOG411DS1S	0.00166666666667	sumo-activating enzyme	RNA-dependent RNA polymerase
ENOG411DVYU	ENOG411DZEB	0.00166666666667	Allene oxide synthase	NA
ENOG411DTGU	ENOG411DV4W	0.00166666666667	Phospholipase A-2-activating	Protein of unknown function (DUF620)
ENOG411DSET	ENOG411DSPN	0.00166666666667	26S proteasome non-atpase regulatory subunit	Inherit from KOG: Transmembrane protein 205
ENOG411DRTZ	ENOG411EKJR	0.00166666666667	beta-glucosidase	glutathione s-transferase
ENOG411DWY1	ENOG411EDE1	0.00166666666667	Uncharacterised protein family (UPF0121)	Jacalin lectin family protein
ENOG411DRU1	ENOG411DSRV	0.00166666666667	membrane protein porin	NA
ENOG411DPYS	ENOG411DY78	0.00166666666667	Pentatricopeptide repeat-containing protein	Protein IN2-1 homolog
ENOG411DPWX	ENOG411DQCR	0.00166666666667	dol-P-Man Man(6)GlcNAc(2)-PP-Dol alpha-12-mannosyltransferase-like	tRNA-splicing endonuclease positive effector-related
ENOG411DVYU	ENOG411DYYS	0.00166666666667	Allene oxide synthase	ran-binding protein 1
ENOG411DR3E	ENOG411E51V	0.00166666666667	Adhesion regulating molecule family	Ubiquitin-fold modifier
ENOG411DT3A	ENOG411DXKU	0.00166666666667	fatty acid metabolic process	HIPL1 protein
ENOG411DR3E	ENOG411E4GQ	0.00166666666667	Adhesion regulating molecule family	EF hand family protein
ENOG411DQ00	ENOG411DXND	0.00166666666667	Inositol-tetrakisphosphate 1-kinase	protein ABCI7 chloroplastic-like
ENOG411DR3E	ENOG411E44X	0.00166666666667	Adhesion regulating molecule family	Histone deacetylase
ENOG411DQBV	ENOG411DWK5	0.00166666666667	Prolyl-tRNA	adipocyte plasma membrane-associated protein-like
ENOG411DT3A	ENOG411DYA8	0.00166666666667	fatty acid metabolic process	3-oxo-5-alpha-steroid 4-dehydrogenase
ENOG411DR3G	ENOG411DS95	0.00166666666667	sumo-activating enzyme	expressed protein
ENOG411DPWU	ENOG411EM4E	0.00166666666667	Squamosa promoter-binding-like protein	GRAM domain-containing protein
ENOG411DSES	ENOG411DW3Y	0.00166666666667	Transcription factor	zinc transporter
ENOG411DT3A	ENOG411DW81	0.00166666666667	fatty acid metabolic process	NA
ENOG411DR3G	ENOG411DTIT	0.00166666666667	sumo-activating enzyme	Protein of unknown function (DUF3675)
ENOG411DRTZ	ENOG411E4SC	0.00166666666667	beta-glucosidase	Glutaredoxin
ENOG411DSES	ENOG411DWA5	0.00166666666667	Transcription factor	hypoxia up-regulated protein
ENOG411DUF9	ENOG411DV1P	0.00166666666667	Component of the eukaryotic translation initiation factor 3 (eIF-3) complex which is involved in protein synthesis and together with other initiation factors stimulates binding of mRNA and methionyl-tRNAi to the 40S ribosome (By similarity)	microtubule-associated protein
ENOG411DR3E	ENOG411DURH	0.00166666666667	Adhesion regulating molecule family	serine carboxypeptidase S28 family protein
ENOG411DR3E	ENOG411DVFU	0.00166666666667	Adhesion regulating molecule family	germin-like protein
ENOG411DQ4D	ENOG411E00C	0.00166666666667	Converts stearoyl-ACP to oleoyl-ACP by introduction of a cis double bond between carbons Delta(9) and Delta(10) of the acyl chain	chitinase
ENOG411DR3G	ENOG411DSZK	0.00166666666667	sumo-activating enzyme	KH domain-containing protein
ENOG411DWY1	ENOG411E5Z7	0.00166666666667	Uncharacterised protein family (UPF0121)	NA
ENOG411DPWU	ENOG411EM6Q	0.00166666666667	Squamosa promoter-binding-like protein	UDP-N-acetylglucosamine--peptide N-acetylglucosaminyltransferase
ENOG411DSES	ENOG411DXZZ	0.00166666666667	Transcription factor	serine threonine-protein phosphatase 4 regulatory subunit 3-like
ENOG411DSES	ENOG411DYBK	0.00166666666667	Transcription factor	protein At4g01020 chloroplastic-like
ENOG411DT3A	ENOG411DWTB	0.00166666666667	fatty acid metabolic process	syntaxin 6 N-terminal domain containing protein expressed
ENOG411DRU1	ENOG411DTCA	0.00166666666667	membrane protein porin	Frigida-like protein
ENOG411DR3G	ENOG411DWMN	0.00166666666667	sumo-activating enzyme	NA
ENOG411DVQD	ENOG411DY0X	0.00166666666667	phosphatidylinositol binding	protein VERNALIZATION INSENSITIVE 3-like
ENOG411DR3J	ENOG411DRND	0.00166666666667	F-box kelch-repeat protein	ABC transporter B family member
ENOG411DVDJ	ENOG411E075	0.00166666666667	Cation-transporting	Prolyl oligopeptidase family
ENOG411DPPD	ENOG411EBKK	0.00166666666667	calcium-dependent protein kinase	Domain of unknown function DUF221
ENOG411DR3A	ENOG411DTYZ	0.00166666666667	Magnesium-protoporphyrin IX monomethyl ester oxidative cyclase	TOM1-like protein
ENOG411DZJF	ENOG411E5EQ	0.00166666666667	translocation protein SEC63	Protein of unknown function (DUF3007)
ENOG411DSET	ENOG411E6K7	0.00166666666667	26S proteasome non-atpase regulatory subunit	NADH dehydrogenase ubiquinone iron-sulfur protein 6
ENOG411DSET	ENOG411E6CD	0.00166666666667	26S proteasome non-atpase regulatory subunit	NA
ENOG411DQG0	ENOG411DSDQ	0.00166666666667	Inherit from KOG: Transmembrane protein 135	zinc finger
ENOG411DR3G	ENOG411E9IQ	0.00166666666667	sumo-activating enzyme	PP2Cc
ENOG411DSEP	ENOG411E8QA	0.00166666666667	protease Do-like 2	NA
ENOG411DSEP	ENOG411EAB0	0.00166666666667	protease Do-like 2	Inherit from KOG: Nuclear serine protease which mediates apoptosis (By similarity)
ENOG411DZIV	ENOG411E1KZ	0.00166666666667	interconversion of serine and glycine (By similarity)	NA
ENOG411DXT3	ENOG411E05K	0.00166666666667	glucan endo-1-3-beta-glucosidase	Histone-lysine N-methyltransferase H3 lysine-9
ENOG411DXT3	ENOG411E0EY	0.00166666666667	glucan endo-1-3-beta-glucosidase	outer envelope protein of 80
ENOG411DQ00	ENOG411DWA4	0.00166666666667	Inositol-tetrakisphosphate 1-kinase	glutamyl-tRNA(Gln) amidotransferase subunit A-like
ENOG411DUF6	ENOG411DZ6D	0.00166666666667	DnaJ domain	receptor protein kinase TMK1-like
ENOG411DPYS	ENOG411DRQC	0.00166666666667	Pentatricopeptide repeat-containing protein	Pentatricopeptide repeat-containing protein
ENOG411DQBV	ENOG411DV3K	0.00166666666667	Prolyl-tRNA	Pentatricopeptide repeat-containing protein
ENOG411DQFZ	ENOG411DYEA	0.00166666666667	zinc finger protein	Protein of unknown function (DUF2921)
ENOG411DQBV	ENOG411DZC2	0.00166666666667	Prolyl-tRNA	Pfam:DUF593
ENOG411DVYU	ENOG411DW4I	0.00166666666667	Allene oxide synthase	ATP-dependent Clp protease proteolytic subunit
ENOG411DZIZ	ENOG411DZMM	0.00166666666667	double-stranded RNA-binding protein	GTP-binding protein era
ENOG411DQBV	ENOG411DZHW	0.00166666666667	Prolyl-tRNA	Transcription factor
ENOG411DR38	ENOG411EKH6	0.00166666666667	starch branching enzyme	DNA binding protein GT-1
ENOG411DZIU	ENOG411E046	0.00166666666667	NF-X1-type zinc finger protein	Ribosomal protein S5
ENOG411DSEP	ENOG411DXZD	0.00166666666667	protease Do-like 2	nicotinate
ENOG411DQBV	ENOG411DUV3	0.00166666666667	Prolyl-tRNA	Glutathione S-transferase C-terminal domain
ENOG411DR38	ENOG411EKUP	0.00166666666667	starch branching enzyme	Retrotransposon protein
ENOG411DZIU	ENOG411E0TN	0.00166666666667	NF-X1-type zinc finger protein	function DUF966 domain containing protein expressed
ENOG411DQ00	ENOG411DW6F	0.00166666666667	Inositol-tetrakisphosphate 1-kinase	l-Ala-D L-Glu epimerase-like
ENOG411DQG0	ENOG411ECYZ	0.00166666666667	Inherit from KOG: Transmembrane protein 135	STYKc
ENOG411DPPD	ENOG411E40T	0.00166666666667	calcium-dependent protein kinase	Protein of unknown function (DUF952)
ENOG411DSEU	ENOG411DT6V	0.00166666666667	Aldose 1-epimerase	calcium-dependent protein kinase
ENOG411DT37	ENOG411EBU5	0.00166666666667	E3 ubiquitin-protein ligase	Through the carboxylation of phosphoenolpyruvate (PEP) it forms oxaloacetate a four-carbon dicarboxylic acid source for the tricarboxylic acid cycle
ENOG411DTGR	ENOG411DZIH	0.00166666666667	inactive leucine-rich repeat receptor-like protein kinase	AP-4 complex subunit
ENOG411DRU1	ENOG411DY4G	0.00166666666667	membrane protein porin	LRR receptor-like serine threonine-protein kinase
ENOG411DPWU	ENOG411DSMD	0.00166666666667	Squamosa promoter-binding-like protein	Sugar carrier protein
ENOG411DR3I	ENOG411DSJT	0.00166666666667	Interferon-related developmental regulator	2-oxoacid-dependent dioxygenase
ENOG411DQBV	ENOG411DZI3	0.00166666666667	Prolyl-tRNA	glutathione s-transferase
ENOG411DUF9	ENOG411DYRS	0.00166666666667	Component of the eukaryotic translation initiation factor 3 (eIF-3) complex which is involved in protein synthesis and together with other initiation factors stimulates binding of mRNA and methionyl-tRNAi to the 40S ribosome (By similarity)	Gpi-anchor
ENOG411DR3G	ENOG411E3HY	0.00166666666667	sumo-activating enzyme	NA
ENOG411DTGR	ENOG411E33R	0.00166666666667	inactive leucine-rich repeat receptor-like protein kinase	Cytochrome b5
ENOG411DPUU	ENOG411DTRT	0.00166666666667	agmatine	nucleosidase
ENOG411DTGU	ENOG411DY9D	0.00166666666667	Phospholipase A-2-activating	calcium-dependent protein kinase
ENOG411DPWX	ENOG411DRQZ	0.00166666666667	dol-P-Man Man(6)GlcNAc(2)-PP-Dol alpha-12-mannosyltransferase-like	brefeldin A-inhibited guanine nucleotide-exchange protein
ENOG411DSEQ	ENOG411DZJB	0.00166666666667	NA	argininosuccinate synthase
ENOG411DSEQ	ENOG411E02B	0.00166666666667	NA	rab geranylgeranyl transferase like protein
ENOG411DRTZ	ENOG411DWGY	0.00166666666667	beta-glucosidase	PPIases accelerate the folding of proteins. It catalyzes the cis-trans isomerization of proline imidic peptide bonds in oligopeptides (By similarity)
ENOG411DQBV	ENOG411DXSH	0.00166666666667	Prolyl-tRNA	Transcription factor
ENOG411DQFZ	ENOG411DT7W	0.00166666666667	zinc finger protein	Inherit from KOG: TELO2 interacting protein 1
ENOG411DR3G	ENOG411DXVA	0.00166666666667	sumo-activating enzyme	hydrolase alpha beta fold family protein
ENOG411DR3G	ENOG411DXT5	0.00166666666667	sumo-activating enzyme	lysM domain-containing GPI-anchored protein
ENOG411DPYS	ENOG411DT37	0.00166666666667	Pentatricopeptide repeat-containing protein	E3 ubiquitin-protein ligase
ENOG411DR3G	ENOG411DXJP	0.00166666666667	sumo-activating enzyme	Myb-like DNA-binding domain containing protein expressed
ENOG411DPYS	ENOG411DT88	0.00166666666667	Pentatricopeptide repeat-containing protein	elongation factor G
ENOG411DR3G	ENOG411DXDZ	0.00166666666667	sumo-activating enzyme	Kinesin motor domain
ENOG411DQ7V	ENOG411DTWI	0.00166666666667	AKAP7 2'5' RNA ligase-like domain	carboxyl methyltransferase
ENOG411DR3G	ENOG411DX1I	0.00166666666667	sumo-activating enzyme	KISc
ENOG411DXT3	ENOG411EM4Z	0.00166666666667	glucan endo-1-3-beta-glucosidase	Histidine kinase
ENOG411DR3B	ENOG411DTZD	0.00166666666667	NA	The glycine cleavage system catalyzes the degradation of glycine (By similarity)
ENOG411DPWU	ENOG411DW5B	0.00166666666667	Squamosa promoter-binding-like protein	NA
ENOG411DT3A	ENOG411DTUU	0.00166666666667	fatty acid metabolic process	Bifunctional nitrilase nitrile hydratase
ENOG411DR3A	ENOG411E1FK	0.00166666666667	Magnesium-protoporphyrin IX monomethyl ester oxidative cyclase	Pfam:DUF593
ENOG411DVYU	ENOG411E3NI	0.00166666666667	Allene oxide synthase	Plastocyanin-like domain
ENOG411DSEQ	ENOG411DUJE	0.00166666666667	NA	isoaspartyl peptidase L-asparaginase
ENOG411DR3A	ENOG411DVUY	0.00166666666667	Magnesium-protoporphyrin IX monomethyl ester oxidative cyclase	Putative lysophospholipase
ENOG411DSEQ	ENOG411DT6T	0.00166666666667	NA	cleavage and polyadenylation specificity factor subunit
ENOG411DPMV	ENOG411DX9M	0.00166666666667	ACT domain	Ribosomal protein S3
ENOG411DR3A	ENOG411DWBG	0.00166666666667	Magnesium-protoporphyrin IX monomethyl ester oxidative cyclase	sirohydrochlorin
ENOG411DVDJ	ENOG411E0V4	0.00166666666667	Cation-transporting	Glutaredoxin
ENOG411DW86	ENOG411E618	0.00166666666667	NA	60S ribosomal protein L38
ENOG411DTWS	ENOG411EMMV	0.00166666666667	IQ calmodulin-binding motif	Hydroxyacylglutathione hydrolase
ENOG411DQ4D	ENOG411DUD8	0.00166666666667	Converts stearoyl-ACP to oleoyl-ACP by introduction of a cis double bond between carbons Delta(9) and Delta(10) of the acyl chain	NA
ENOG411DR3G	ENOG411DYZ5	0.00166666666667	sumo-activating enzyme	esterase
ENOG411DPUU	ENOG411DTCQ	0.00166666666667	agmatine	UDP-Glycosyltransferase
ENOG411DSEQ	ENOG411DUQI	0.00166666666667	NA	Component of the eukaryotic translation initiation factor 3 (eIF-3) complex which is involved in protein synthesis and together with other initiation factors stimulates binding of mRNA and methionyl-tRNAi to the 40S ribosome (By similarity)
ENOG411DSEQ	ENOG411DURE	0.00166666666667	NA	Initiation factor
ENOG411DQ4D	ENOG411DUG2	0.00166666666667	Converts stearoyl-ACP to oleoyl-ACP by introduction of a cis double bond between carbons Delta(9) and Delta(10) of the acyl chain	Phosphoribulokinase / Uridine kinase family
ENOG411DSEQ	ENOG411DVIB	0.00166666666667	NA	sphingosine kinase
ENOG411DSEQ	ENOG411DWGN	0.00166666666667	NA	alpha-glucan water dikinase
ENOG411DQ7V	ENOG411DR72	0.00166666666667	AKAP7 2'5' RNA ligase-like domain	Inherit from KOG: transposon protein
ENOG411DQ00	ENOG411E0AF	0.00166666666667	Inositol-tetrakisphosphate 1-kinase	Aldehyde dehydrogenase
ENOG411DTWW	ENOG411DXF9	0.00166666666667	elongation factor P	Pentatricopeptide repeat-containing protein
ENOG411DR36	ENOG411DTAH	0.00166666666667	Vps51/Vps67	NA
ENOG411EKZ2	ENOG411EKZT	0.00166666666667	Hypothetical methyltransferase	snf1-related protein kinase regulatory subunit
ENOG411DZM1	ENOG411EKWG	0.00166666666667	Pentatricopeptide repeat-containing protein	triacylglycerol lipase-like 1
ENOG411EKZ2	ENOG411EMEV	0.00166666666667	Hypothetical methyltransferase	RNA recognition motif. (a.k.a. RRM RBD or RNP domain)
ENOG411DSF0	ENOG411DVCP	0.00166666666667	Homeobox protein BEL1 homolog	Elongation factor
ENOG411DRTW	ENOG411DX32	0.00166666666667	Nuclear pore complex protein	cytochrome P450
ENOG411DR35	ENOG411DU6J	0.00166666666667	calcium-dependent protein kinase	NA
ENOG411DT34	ENOG411DY57	0.00166666666667	Protein of unknown function (DUF1092)	Glycosyl transferase
ENOG411DZM0	ENOG411EM4E	0.00166666666667	Pentatricopeptide repeat-containing protein	GRAM domain-containing protein
ENOG411DSEG	ENOG411DSJD	0.00166666666667	novel plant snare	UDP-N-acetylglucosamine--dolichyl-phosphate
ENOG411DZM0	ENOG411E47N	0.00166666666667	Pentatricopeptide repeat-containing protein	VAMP-like protein
ENOG411DVYP	ENOG411E1J6	0.00166666666667	syntaxin	NA
ENOG411DUEV	ENOG411DY7W	0.00166666666667	UBX domain-containing protein	geranylgeranyl transferase type-1 subunit
ENOG411DZM0	ENOG411E13N	0.00166666666667	Pentatricopeptide repeat-containing protein	Tetratricopeptide repeat
ENOG411DSF0	ENOG411DT2H	0.00166666666667	Homeobox protein BEL1 homolog	Protein arginine N-methyltransferase
ENOG411DSEG	ENOG411DSRV	0.00166666666667	novel plant snare	NA
ENOG411DR35	ENOG411DUAK	0.00166666666667	calcium-dependent protein kinase	GEM-like protein
ENOG411DQBV	ENOG411DR0S	0.00166666666667	Prolyl-tRNA	Long-chain-alcohol oxidase
ENOG411DR3S	ENOG411DZ78	0.00166666666667	NADPH adrenodoxin oxidoreductase mitochondrial	alcohol dehydrogenase
ENOG411DZM1	ENOG411EMQZ	0.00166666666667	Pentatricopeptide repeat-containing protein	DNA polymerase III subunits gamma and tau domain III
ENOG411DR35	ENOG411DTYH	0.00166666666667	calcium-dependent protein kinase	Rubisco LSMT substrate-binding
ENOG411DR35	ENOG411DT3F	0.00166666666667	calcium-dependent protein kinase	fat-soluble vitamin metabolic process
ENOG411DQG4	ENOG411DV6W	0.00166666666667	DNA photolyase	NADH dehydrogenase ubiquinone iron-sulfur protein 8
ENOG411DQG4	ENOG411DVNX	0.00166666666667	DNA photolyase	DUF21 domain-containing protein
ENOG411DVDK	ENOG411E7A1	0.00166666666667	Plant synaptotagmin	NADH dehydrogenase (ubiquinone) 1 alpha subcomplex
ENOG411DTX0	ENOG411DU5D	0.00166666666667	NA	NA
ENOG411DSF0	ENOG411DYQ6	0.00166666666667	Homeobox protein BEL1 homolog	Survival motor neuron (SMN) interacting protein 1 (SIP1)
ENOG411DQ7V	ENOG411DXDZ	0.00166666666667	AKAP7 2'5' RNA ligase-like domain	Kinesin motor domain
ENOG411DSEF	ENOG411DWE2	0.00166666666667	NA	chalcone synthase
ENOG411DSF0	ENOG411DXRI	0.00166666666667	Homeobox protein BEL1 homolog	poly ADP-ribose polymerase
ENOG411DW87	ENOG411E5Q2	0.00166666666667	ribonuclease J-like	NA
ENOG411DR35	ENOG411DTFW	0.00166666666667	calcium-dependent protein kinase	geminivirus Rep-interacting motor
ENOG411DR35	ENOG411DTFY	0.00166666666667	calcium-dependent protein kinase	Ribonuclease z
ENOG411DSEF	ENOG411DX1E	0.00166666666667	NA	Indole-3-acetic acid-amido synthetase
ENOG411DSF0	ENOG411DXCV	0.00166666666667	Homeobox protein BEL1 homolog	mitochondrial substrate carrier family protein
ENOG411DTWZ	ENOG411E3C1	0.00166666666667	Glycosyl hydrolases family 17	NA
ENOG411DQBV	ENOG411DQK7	0.00166666666667	Prolyl-tRNA	kinase family
ENOG411DQG4	ENOG411DVGQ	0.00166666666667	DNA photolyase	ATP binding binding protein kinase protein serine threonine kinase protein tyrosine kinase
ENOG411DQG4	ENOG411DVFZ	0.00166666666667	DNA photolyase	translocation
ENOG411DSF0	ENOG411DVYH	0.00166666666667	Homeobox protein BEL1 homolog	dihydropyrimidinase (EC 3.5.2.2)
ENOG411DR35	ENOG411DUED	0.00166666666667	calcium-dependent protein kinase	clathrin heavy chain
ENOG411DXSY	ENOG411E2F5	0.00166666666667	endoribonuclease Dicer	heat shock factor
ENOG411DSEG	ENOG411DT4T	0.00166666666667	novel plant snare	transcription factor
ENOG411EKZB	ENOG411EMRG	0.00166666666667	Prefoldin subunit	Aspartate carbamoyltransferase
ENOG411DWYH	ENOG411EKK6	0.00166666666667	SWI SNF-related matrix-associated actin-dependent regulator of chromatin subfamily A member 3-like	ABC transporter I family member 11
ENOG411DV3F	ENOG411DXYC	0.00166666666667	leucine-rich repeat extensin-like protein	RNA pseudourine synthase 4
ENOG411DR3S	ENOG411DVT1	0.00166666666667	NADPH adrenodoxin oxidoreductase mitochondrial	GDSL esterase lipase
ENOG411DUFJ	ENOG411DXY9	0.00166666666667	cleavage and polyadenylation specificity factor	zinc finger
ENOG411DR35	ENOG411DV5J	0.00166666666667	calcium-dependent protein kinase	transmembrane protein 120
ENOG411DZKZ	ENOG411E3NR	0.00166666666667	6-phosphogluconate dehydrogenase NAD-binding domain-containing protein	ribosomal protein
ENOG411DXTD	ENOG411E2ZI	0.00166666666667	red chlorophyll catabolite reductase	CS domain
ENOG411DUEW	ENOG411DUS9	0.00166666666667	Spt20 family	F-box LRR-repeat protein
ENOG411DSEZ	ENOG411DTCT	0.00166666666667	wuschel-related homeobox	Catalyzes the ferrous insertion into protoporphyrin IX (By similarity)
ENOG411DT34	ENOG411E0AG	0.00166666666667	Protein of unknown function (DUF1092)	The proteasome is a multicatalytic proteinase complex which is characterized by its ability to cleave peptides with Arg Phe Tyr Leu and Glu adjacent to the leaving group at neutral or slightly basic pH. The proteasome has an ATP-dependent proteolytic activity (By similarity)
ENOG411DUFJ	ENOG411DXTA	0.00166666666667	cleavage and polyadenylation specificity factor	E3 ubiquitin ligase BIG
ENOG411DRU3	ENOG411E3JN	0.00166666666667	auxin efflux carrier	60S ribosomal protein
ENOG411DVQ4	ENOG411E3AP	0.00166666666667	Domain of unknown function (DUF3490)	Inherit from euNOG: Coiled-coil domain containing 146
ENOG411DXTD	ENOG411E2KE	0.00166666666667	red chlorophyll catabolite reductase	Ferredoxin
ENOG411DR3S	ENOG411DU03	0.00166666666667	NADPH adrenodoxin oxidoreductase mitochondrial	mannose-1-phosphate guanyltransferase
ENOG411DR3S	ENOG411DTWI	0.00166666666667	NADPH adrenodoxin oxidoreductase mitochondrial	carboxyl methyltransferase
ENOG411DQG4	ENOG411DTHG	0.00166666666667	DNA photolyase	xaa-Pro aminopeptidase
ENOG411DRU3	ENOG411E74P	0.00166666666667	auxin efflux carrier	defensin-like protein
ENOG411DUEV	ENOG411E6IM	0.00166666666667	UBX domain-containing protein	Pollen proteins Ole e I like
ENOG411DZI4	ENOG411EANS	0.00166666666667	fasciclin-like arabinogalactan protein	Pfam:DUF827
ENOG411DZKZ	ENOG411E7AY	0.00166666666667	6-phosphogluconate dehydrogenase NAD-binding domain-containing protein	NA
ENOG411DT34	ENOG411DYXW	0.00166666666667	Protein of unknown function (DUF1092)	Nucleoside diphosphate kinase
ENOG411DUEV	ENOG411E2V7	0.00166666666667	UBX domain-containing protein	Acetyltransferase (GNAT) family
ENOG411DUEV	ENOG411E30Z	0.00166666666667	UBX domain-containing protein	Catalyzes the reaction of cyanate with bicarbonate to produce ammonia and carbon dioxide (By similarity)
ENOG411DZI4	ENOG411E5AW	0.00166666666667	fasciclin-like arabinogalactan protein	Dirigent-like protein
ENOG411DSEZ	ENOG411E68K	0.00166666666667	wuschel-related homeobox	NA
ENOG411DRTW	ENOG411DX9K	0.00166666666667	Nuclear pore complex protein	nucleobase-ascorbate transporter
ENOG411DQ00	ENOG411E3A2	0.00166666666667	Inositol-tetrakisphosphate 1-kinase	Pleckstrin homology domain-containing protein
ENOG411DT34	ENOG411DZ5E	0.00166666666667	Protein of unknown function (DUF1092)	Hydroxyacylglutathione hydrolase
ENOG411DR3S	ENOG411DWNU	0.00166666666667	NADPH adrenodoxin oxidoreductase mitochondrial	gibberellin 20 oxidase
ENOG411DT34	ENOG411DZ6R	0.00166666666667	Protein of unknown function (DUF1092)	N-carbamoylputrescine
ENOG411DTH1	ENOG411E2JJ	0.00166666666667	gamma-glutamyl hydrolase	endoribonuclease L-PSP family protein
ENOG411DSEG	ENOG411DTNI	0.00166666666667	novel plant snare	exocyst complex component
ENOG411DTH1	ENOG411E214	0.00166666666667	gamma-glutamyl hydrolase	nudix hydrolase 26
ENOG411DTH1	ENOG411E1VX	0.00166666666667	gamma-glutamyl hydrolase	cellular response to redox state
ENOG411DTWP	ENOG411E1J6	0.00166666666667	fas-associated factor	NA
ENOG411DVQ4	ENOG411E0DG	0.00166666666667	Domain of unknown function (DUF3490)	Transcription termination factor nusG family protein
ENOG411DXTD	ENOG411ED00	0.00166666666667	red chlorophyll catabolite reductase	PP2Ac
ENOG411DPRU	ENOG411DUYU	0.00166666666667	secretory carrier-associated membrane protein	Inherit from KOG: ssu-2 homolog (C. elegans)
ENOG411EM3Z	ENOG411EM9Q	0.00166666666667	Transaminase that degrades gamma-amino butyric acid (GABA)	Quinolinate synthetase A protein
ENOG411DPQI	ENOG411DTMK	0.00166666666667	Solanesyl diphosphate synthase	glucan endo-1-3-beta-glucosidase
ENOG411DQ4I	ENOG411DRQE	0.00166666666667	wall-associated receptor kinase-like	ubiquitin carboxyl-terminal hydrolase
ENOG411DUEU	ENOG411DYQX	0.00166666666667	lysyl-trna synthetase	RNA recognition motif. (a.k.a. RRM RBD or RNP domain)
ENOG411DSEE	ENOG411DWNG	0.00166666666667	AP-1 complex subunit	PITH domain
ENOG411DZMM	ENOG411E11J	0.00166666666667	GTP-binding protein era	Pentatricopeptide repeat-containing protein
ENOG411DSEE	ENOG411DWY1	0.00166666666667	AP-1 complex subunit	Uncharacterised protein family (UPF0121)
ENOG411DZMM	ENOG411DZXG	0.00166666666667	GTP-binding protein era	Dedicator of cytokinesis protein
ENOG411DRU5	ENOG411DSEX	0.00166666666667	- STE kinases include homologs to sterile 7 sterile 11 and sterile 20 from yeast expressed	39 kDa EF-Hand containing protein
ENOG411DR34	ENOG411DYFB	0.00166666666667	acyl-CoA-binding domain-containing protein	WD40
ENOG411DPRU	ENOG411DWG6	0.00166666666667	secretory carrier-associated membrane protein	SPX domain-containing membrane protein
ENOG411DSF2	ENOG411DVVK	0.00166666666667	NA	glycosyltransferase CAZy family GT29
ENOG411DUFK	ENOG411DXIX	0.00166666666667	ras-related protein	cytochrome P450
ENOG411DUEU	ENOG411DZPJ	0.00166666666667	lysyl-trna synthetase	Universal stress protein
ENOG411DUFK	ENOG411DX80	0.00166666666667	ras-related protein	ubiquitin carboxyl-terminal hydrolase
ENOG411DQG4	ENOG411DZWZ	0.00166666666667	DNA photolyase	Mitochondrial import receptor subunit
ENOG411DSF2	ENOG411DVFZ	0.00166666666667	NA	translocation
ENOG411DTGI	ENOG411DW6R	0.00166666666667	Domain of unknown function (DUF3458)	Flavin containing amine oxidoreductase
ENOG411DSEE	ENOG411DZ4R	0.00166666666667	AP-1 complex subunit	ABC1 family
ENOG411DR34	ENOG411DW0Z	0.00166666666667	acyl-CoA-binding domain-containing protein	NA
ENOG411DZHU	ENOG411E40T	0.00166666666667	psbP domain-containing protein 3	Protein of unknown function (DUF952)
ENOG411DUEU	ENOG411EK3F	0.00166666666667	lysyl-trna synthetase	TPR repeat-containing thioredoxin
ENOG411DQBX	ENOG411DSQR	0.00166666666667	Functions in nuclear protein import as nuclear transport receptor. Serves as receptor for nuclear localization signals (NLS) in cargo substrates. Is thought to mediate docking of the importin substrate complex to the nuclear pore complex (NPC) through binding to nucleoporin and the complex is subsequently translocated through the pore by an energy requiring Ran- dependent mechanism. At the nucleoplasmic side of the NPC Ran binds to the importin the importin substrate complex dissociates and importin is re-exported from the nucleus to the cytoplasm where GTP hydrolysis releases Ran. The directionality of nuclear import is thought to be conferred by an asymmetric distribution of the GTP- and GDP-bound forms of Ran between the cytoplasm and nucleus (By similarity)	cellulose synthase
ENOG411DQBU	ENOG411DWPK	0.00166666666667	Transcription mediator complex subunit Med12	CRS2-associated factor
ENOG411DSEE	ENOG411DUP3	0.00166666666667	AP-1 complex subunit	Cation_ATPase_N
ENOG411DSF2	ENOG411DZJF	0.00166666666667	NA	translocation protein SEC63
ENOG411DTGI	ENOG411DUJK	0.00166666666667	Domain of unknown function (DUF3458)	Carotenoid cleavage dioxygenase 8
ENOG411DVYX	ENOG411E5WS	0.00166666666667	delta1-pyrroline-5-carboxylate	Cytochrome b-c1 complex subunit
ENOG411DZHU	ENOG411E214	0.00166666666667	psbP domain-containing protein 3	nudix hydrolase 26
ENOG411DSF2	ENOG411DYRD	0.00166666666667	NA	beta-Amyrin
ENOG411DV37	ENOG411EKHT	0.00166666666667	plastid-lipid-associated protein 4	Proteasome complex subunit Rpn13 ubiquitin receptor
ENOG411DTWP	ENOG411DZAV	0.00166666666667	fas-associated factor	ectonucleotide pyrophosphatase phosphodiesterase
ENOG411DT34	ENOG411DTGU	0.00166666666667	Protein of unknown function (DUF1092)	Phospholipase A-2-activating
ENOG411DRTW	ENOG411DU1U	0.00166666666667	Nuclear pore complex protein	Nitrate transporter
ENOG411DQBX	ENOG411DSZ7	0.00166666666667	Functions in nuclear protein import as nuclear transport receptor. Serves as receptor for nuclear localization signals (NLS) in cargo substrates. Is thought to mediate docking of the importin substrate complex to the nuclear pore complex (NPC) through binding to nucleoporin and the complex is subsequently translocated through the pore by an energy requiring Ran- dependent mechanism. At the nucleoplasmic side of the NPC Ran binds to the importin the importin substrate complex dissociates and importin is re-exported from the nucleus to the cytoplasm where GTP hydrolysis releases Ran. The directionality of nuclear import is thought to be conferred by an asymmetric distribution of the GTP- and GDP-bound forms of Ran between the cytoplasm and nucleus (By similarity)	inactive receptor kinase
ENOG411DSF2	ENOG411DXEB	0.00166666666667	NA	prolyl 4-hydroxylase
ENOG411DWXI	ENOG411E06Q	0.00166666666667	Histone deacetylase	ABC-2 type transporter
ENOG411DSF2	ENOG411DX0C	0.00166666666667	NA	Protein of unknown function (DUF616)
ENOG411EKXM	ENOG411EM31	0.00166666666667	Insulinase (Peptidase family M16)	Zinc knuckle
ENOG411DRU5	ENOG411DTDA	0.00166666666667	- STE kinases include homologs to sterile 7 sterile 11 and sterile 20 from yeast expressed	phosphatase 2C
ENOG411DR34	ENOG411E587	0.00166666666667	acyl-CoA-binding domain-containing protein	V-type proton ATPase subunit
ENOG411DZHV	ENOG411DZYT	0.00166666666667	UDP-glucoronosyl and UDP-glucosyl transferase	Amidohydrolase
ENOG411DZHV	ENOG411E0BU	0.00166666666667	UDP-glucoronosyl and UDP-glucosyl transferase	GDSL esterase lipase
ENOG411DQ4I	ENOG411DQ9R	0.00166666666667	wall-associated receptor kinase-like	Mitogen-activated protein kinase
ENOG411DSF2	ENOG411DTHB	0.00166666666667	NA	Lysine ketoglutarate reductase trans-splicing related 1
ENOG411DQBU	ENOG411E13N	0.00166666666667	Transcription mediator complex subunit Med12	Tetratricopeptide repeat
ENOG411DR35	ENOG411DSAQ	0.00166666666667	calcium-dependent protein kinase	phosphate translocator
ENOG411DR35	ENOG411DSC1	0.00166666666667	calcium-dependent protein kinase	sulfate transporter
ENOG411DT3A	ENOG411E9MX	0.00166666666667	fatty acid metabolic process	Cytochrome P450
ENOG411DZM9	ENOG411E0CI	0.00166666666667	kinesin-like protein	Lipase (class 3)
ENOG411DPU3	ENOG411E00F	0.00166666666667	TIM-barrel signal transduction protein	Serine threonine-protein kinase
ENOG411DZI3	ENOG411E2XE	0.00166666666667	glutathione s-transferase	nitrogen regulatory protein PII
ENOG411DSF0	ENOG411E5UV	0.00166666666667	Homeobox protein BEL1 homolog	costars family
ENOG411DSF0	ENOG411E5DH	0.00166666666667	Homeobox protein BEL1 homolog	30S ribosomal protein S17
ENOG411DSEF	ENOG411DU5P	0.00166666666667	NA	NA
ENOG411DR3T	ENOG411DWBW	0.00166666666667	Nucleolar protein	receptor-like protein kinase
ENOG411DPU3	ENOG411E02X	0.00166666666667	TIM-barrel signal transduction protein	Carbon-nitrogen hydrolase
ENOG411DR35	ENOG411DSPW	0.00166666666667	calcium-dependent protein kinase	GDSL esterase lipase
ENOG411DQBU	ENOG411E6C8	0.00166666666667	Transcription mediator complex subunit Med12	NA
ENOG411DTH2	ENOG411DU8D	0.00166666666667	tRNA guanosine-2'-O-methyltransferase TRM11 homolog	Ion channel
ENOG411DW87	ENOG411E5WS	0.00166666666667	ribonuclease J-like	Cytochrome b-c1 complex subunit
ENOG411DWXJ	ENOG411E395	0.00166666666667	RING	iron-sulfur cluster co-chaperone protein HscB
ENOG411DVDG	ENOG411DZ4B	0.00166666666667	plant glycogenin-like starch initiation protein	Inherit from KOG: Retrotransposon protein
ENOG411DVDK	ENOG411EIVI	0.00166666666667	Plant synaptotagmin	NA
ENOG411DTGI	ENOG411DWPG	0.00166666666667	Domain of unknown function (DUF3458)	ANK
ENOG411DUFK	ENOG411DWPS	0.00166666666667	ras-related protein	BEL1-like homeodomain protein
ENOG411DR3X	ENOG411DTIN	0.00166666666667	phosphatidylinositol-4-phosphate 5-kinase	Metallo-beta-lactamase superfamily
ENOG411DTWP	ENOG411E0D8	0.00166666666667	fas-associated factor	glycosyl hydrolase family 3 protein
ENOG411DT34	ENOG411DUZA	0.00166666666667	Protein of unknown function (DUF1092)	FAM10 family protein At4g22670-like
ENOG411DQG4	ENOG411DYZ0	0.00166666666667	DNA photolyase	Inherit from NOG: fad dependent oxidoreductase
ENOG411DR3X	ENOG411DSSS	0.00166666666667	phosphatidylinositol-4-phosphate 5-kinase	Cytochrome b5-like Heme/Steroid binding domain
ENOG411DTGI	ENOG411DWGG	0.00166666666667	Domain of unknown function (DUF3458)	riboflavin biosynthesis protein
ENOG411DZMG	ENOG411EAJ8	0.00166666666667	Histidine kinase	Protein of unknown function DUF538
ENOG411DZMC	ENOG411E0VU	0.00166666666667	NA	serine carboxypeptidase-like
ENOG411DR3X	ENOG411DRPV	0.00166666666667	phosphatidylinositol-4-phosphate 5-kinase	MTERF domain containing protein
ENOG411DQG4	ENOG411DXHY	0.00166666666667	DNA photolyase	NA
ENOG411DSF2	ENOG411DU19	0.00166666666667	NA	ABC transporter B family member
ENOG411DQBU	ENOG411DYZB	0.00166666666667	Transcription mediator complex subunit Med12	domain-containing protein
ENOG411DQG4	ENOG411DX2S	0.00166666666667	DNA photolyase	Leucine-rich repeat receptor-like protein kinase
ENOG411DSF2	ENOG411DTU0	0.00166666666667	NA	NA
ENOG411DTH2	ENOG411DVWG	0.00166666666667	tRNA guanosine-2'-O-methyltransferase TRM11 homolog	cellulose synthase
ENOG411DUEW	ENOG411DXI1	0.00166666666667	Spt20 family	Protein of unknown function (DUF1191)
ENOG411DSEY	ENOG411DT8C	0.00166666666667	Pfam:DUF231	Heat Shock Protein
ENOG411DXTD	ENOG411E2HA	0.00166666666667	red chlorophyll catabolite reductase	Transferase family
ENOG411DZKR	ENOG411E00F	0.00166666666667	Ankyrin repeat	Serine threonine-protein kinase
ENOG411DUFI	ENOG411E16V	0.00166666666667	protein ethylene insensitive	NA
ENOG411DZKH	ENOG411EBTP	0.00166666666667	subtilisin-like protease-like	Leucine Rich Repeat
ENOG411DSEX	ENOG411DX1S	0.00166666666667	39 kDa EF-Hand containing protein	Protoporphyrinogen oxidase
ENOG411DWXU	ENOG411DXTA	0.00166666666667	2c-methyl-d-erythritol 24-cyclodiphosphate synthase	E3 ubiquitin ligase BIG
ENOG411DZID	ENOG411DZKZ	0.00166666666667	NA	6-phosphogluconate dehydrogenase NAD-binding domain-containing protein
ENOG411DSEX	ENOG411DX0U	0.00166666666667	39 kDa EF-Hand containing protein	ubiquitin-conjugating enzyme
ENOG411DSEG	ENOG411DZYN	0.00166666666667	novel plant snare	Conserved oligomeric Golgi complex subunit
ENOG411DRU3	ENOG411DUP9	0.00166666666667	auxin efflux carrier	NADH dehydrogenase subunit 9
ENOG411DR35	ENOG411E3T1	0.00166666666667	calcium-dependent protein kinase	Divergent PAP2 family
ENOG411DQG2	ENOG411DZ5Q	0.00166666666667	Endonuclease/Exonuclease/phosphatase family	glutamate--cysteine ligase
ENOG411DSEG	ENOG411E19C	0.00166666666667	novel plant snare	Domain of unknown function DUF221
ENOG411DRTW	ENOG411E5R6	0.00166666666667	Nuclear pore complex protein	NA
ENOG411DZKH	ENOG411E0Q9	0.00166666666667	subtilisin-like protease-like	Plant lipoxygenase may be involved in a number of diverse aspects of plant physiology including growth and development pest resistance and senescence or responses to wounding (By similarity)
ENOG411DSEG	ENOG411E1KZ	0.00166666666667	novel plant snare	NA
ENOG411DSEG	ENOG411E1NA	0.00166666666667	novel plant snare	NADH dehydrogenase subunit 4
ENOG411DUEX	ENOG411DYPZ	0.00166666666667	import inner membrane translocase subunit	flavin-containing monooxygenase
ENOG411DRTW	ENOG411E6CD	0.00166666666667	Nuclear pore complex protein	NA
ENOG411DZKR	ENOG411DZZX	0.00166666666667	Ankyrin repeat	ATP-dependent helicase
ENOG411DSEG	ENOG411DZER	0.00166666666667	novel plant snare	3-hydroxyacyl-CoA dehydratase PASTICCINO
ENOG411DSEG	ENOG411DU6T	0.00166666666667	novel plant snare	cytochrome P450
ENOG411DSEX	ENOG411DXFD	0.00166666666667	39 kDa EF-Hand containing protein	RNA recognition motif. (a.k.a. RRM RBD or RNP domain)
ENOG411DRU3	ENOG411DVNA	0.00166666666667	auxin efflux carrier	Component of the eukaryotic translation initiation factor 3 (eIF-3) complex which is involved in protein synthesis and together with other initiation factors stimulates binding of mRNA and methionyl-tRNAi to the 40S ribosome (By similarity)
ENOG411DSEG	ENOG411DYE3	0.00166666666667	novel plant snare	Tho complex subunit
ENOG411DR3Q	ENOG411DWIN	0.00166666666667	Protein of unknown function (DUF1336)	homoserine dehydrogenase
ENOG411DPPE	ENOG411DTS6	0.00166666666667	Inherit from KOG: Set and mynd domain containing	acetylornithine
ENOG411DPPE	ENOG411DTNM	0.00166666666667	Inherit from KOG: Set and mynd domain containing	UDP-sulfoquinovose synthase
ENOG411DZI8	ENOG411E6FX	0.00166666666667	proton ATPase	50S ribosomal protein L35
ENOG411DW86	ENOG411DZQF	0.00166666666667	NA	NA
ENOG411DPPE	ENOG411DTH2	0.00166666666667	Inherit from KOG: Set and mynd domain containing	tRNA guanosine-2'-O-methyltransferase TRM11 homolog
ENOG411DR35	ENOG411E14D	0.00166666666667	calcium-dependent protein kinase	YqaJ-like viral recombinase domain
ENOG411DSEG	ENOG411DYPY	0.00166666666667	novel plant snare	exocyst complex component
ENOG411DPTE	ENOG411DRNM	0.00166666666667	selenium-binding protein	manganese-dependent ADP-ribose CDP-alcohol diphosphatase-like
ENOG411DR35	ENOG411E1D1	0.00166666666667	calcium-dependent protein kinase	Transmembrane proteins 14C
ENOG411DTWP	ENOG411E5F2	0.00166666666667	fas-associated factor	Domain of unknown function (DUF543)
ENOG411DSEG	ENOG411DZ0B	0.00166666666667	novel plant snare	chaperone protein DnaJ
ENOG411DR35	ENOG411E1VM	0.00166666666667	calcium-dependent protein kinase	VHS and GAT domain containing protein expressed
ENOG411DQ7V	ENOG411DVEA	0.00166666666667	AKAP7 2'5' RNA ligase-like domain	sugar transport protein
ENOG411EM2C	ENOG411EMN8	0.00166666666667	RNA recognition motif. (a.k.a. RRM RBD or RNP domain)	Lactoylglutathione lyase
ENOG411DVQD	ENOG411E46A	0.00166666666667	phosphatidylinositol binding	trypsin and protease inhibitor family protein Kunitz family protein
ENOG411DRTW	ENOG411EA0F	0.00166666666667	Nuclear pore complex protein	Protein tyrosine kinase
ENOG411DTH1	ENOG411DTI0	0.00166666666667	gamma-glutamyl hydrolase	amidase C869.01-like
ENOG411DSEG	ENOG411E3VR	0.00166666666667	novel plant snare	ribosomal protein L16
ENOG411DR36	ENOG411DRMD	0.00166666666667	Vps51/Vps67	E3 ubiquitin-protein ligase
ENOG411DSEX	ENOG411DUU8	0.00166666666667	39 kDa EF-Hand containing protein	Calcineurin-like phosphoesterase
ENOG411DRU3	ENOG411DSSG	0.00166666666667	auxin efflux carrier	NDH shuttles electrons from NAD(P)H plastoquinone via FMN and iron-sulfur (Fe-S) centers to quinones in the photosynthetic chain and possibly in a chloroplast respiratory chain. The immediate electron acceptor for the enzyme in this species is believed to be plastoquinone. Couples the redox reaction to proton translocation and thus conserves the redox energy in a proton gradient (By similarity)
ENOG411DSEG	ENOG411EMGT	0.00166666666667	novel plant snare	phospholipid-transporting ATPase
ENOG411DZKC	ENOG411E437	0.00166666666667	NADH dehydrogenase ubiquinone 1 alpha subcomplex assembly factor 3-like	actin filament depolymerization
ENOG411DSEG	ENOG411EMMD	0.00166666666667	novel plant snare	zinc finger CCCH domain-containing protein
ENOG411DSEG	ENOG411EMN3	0.00166666666667	novel plant snare	Di-glucose binding within endoplasmic reticulum
ENOG411DUFI	ENOG411DY9R	0.00166666666667	protein ethylene insensitive	UBX domain-containing protein
ENOG411DVDK	ENOG411DYUR	0.00166666666667	Plant synaptotagmin	NA
ENOG411DT36	ENOG411DVP6	0.00166666666667	domain -containing protein	tryptophan synthase
ENOG411DT36	ENOG411DVUF	0.00166666666667	domain -containing protein	Biotin/lipoate A/B protein ligase family
ENOG411DPWX	ENOG411DSXI	0.00166666666667	dol-P-Man Man(6)GlcNAc(2)-PP-Dol alpha-12-mannosyltransferase-like	vacuolar-sorting receptor
ENOG411DQG2	ENOG411DW27	0.00166666666667	Endonuclease/Exonuclease/phosphatase family	IMPACT family member in pol 5'region-like
ENOG411DVYP	ENOG411EDRJ	0.00166666666667	syntaxin	Fms-interacting protein
ENOG411DZKC	ENOG411E2RB	0.00166666666667	NADH dehydrogenase ubiquinone 1 alpha subcomplex assembly factor 3-like	Universal stress protein
ENOG411DZKC	ENOG411E2QU	0.00166666666667	NADH dehydrogenase ubiquinone 1 alpha subcomplex assembly factor 3-like	peptidyl-tRNA hydrolase
ENOG411DPYS	ENOG411DQ6I	0.00166666666667	Pentatricopeptide repeat-containing protein	Regulator of chromosome condensation
ENOG411DSEX	ENOG411DUWC	0.00166666666667	39 kDa EF-Hand containing protein	Cytoplasmic tRNA 2-thiolation protein
ENOG411DR36	ENOG411DRHD	0.00166666666667	Vps51/Vps67	Transmembrane emp24 domain-containing protein
ENOG411DXT1	ENOG411E058	0.00166666666667	fructose-bisphosphate aldolase	enhanced disease susceptibility 1
ENOG411DVDI	ENOG411EBKS	0.00166666666667	hydrolase alpha beta fold family protein	Involved in ubiquitination and subsequent proteasomal degradation of target proteins. Together with CUL1 RBX1 and a F- box protein it forms a SCF E3 ubiquitin ligase complex. The functional specificity of this complex depends of the type of F- box protein. In the SCF complex it serves as an adapter that links the F-box protein to CUL1 (By similarity)
ENOG411DR3P	ENOG411DYB2	0.00166666666667	beta-amylase	Variant SH3 domain
ENOG411DUEX	ENOG411DZHI	0.00166666666667	import inner membrane translocase subunit	Pentatricopeptide repeat-containing protein
ENOG411DV3A	ENOG411DVHD	0.00166666666667	Predicted integral membrane metal-binding protein (DUF2296)	NA
ENOG411DQG2	ENOG411DX2R	0.00166666666667	Endonuclease/Exonuclease/phosphatase family	Monodehydroascorbate reductase
ENOG411DRTX	ENOG411DS76	0.00166666666667	Aluminum-activated malate transporter	PPIases accelerate the folding of proteins (By similarity)
ENOG411DSEX	ENOG411DVFG	0.00166666666667	39 kDa EF-Hand containing protein	deoxyribonuclease
ENOG411DV3A	ENOG411DW0Z	0.00166666666667	Predicted integral membrane metal-binding protein (DUF2296)	NA
ENOG411DQG2	ENOG411DWRE	0.00166666666667	Endonuclease/Exonuclease/phosphatase family	Mitochondrial 2-oxoglutarate malate carrier
ENOG411DR3P	ENOG411DUDB	0.00166666666667	beta-amylase	PP2A regulatory subunit
ENOG411DR35	ENOG411E90P	0.00166666666667	calcium-dependent protein kinase	Inherit from euNOG: Retrotransposon protein
ENOG411DR35	ENOG411E9GE	0.00166666666667	calcium-dependent protein kinase	Major intrinsic protein
ENOG411DXTA	ENOG411ED0M	0.00166666666667	E3 ubiquitin ligase BIG	Protein of unknown function (DUF726)
ENOG411DQG2	ENOG411DWKW	0.00166666666667	Endonuclease/Exonuclease/phosphatase family	adenylate
ENOG411DR35	ENOG411EKTJ	0.00166666666667	calcium-dependent protein kinase	NADH-Ubiquinone/plastoquinone (complex I) various chains
ENOG411DV3A	ENOG411DW11	0.00166666666667	Predicted integral membrane metal-binding protein (DUF2296)	cytochrome P450
ENOG411DSEX	ENOG411DV1A	0.00166666666667	39 kDa EF-Hand containing protein	Metallo-beta-lactamase superfamily
ENOG411DR35	ENOG411E0JH	0.00166666666667	calcium-dependent protein kinase	67-dimethyl-8-ribityllumazine synthase
ENOG411DQ7V	ENOG411DVMC	0.00166666666667	AKAP7 2'5' RNA ligase-like domain	expressed protein
ENOG411DTH1	ENOG411DUJ4	0.00166666666667	gamma-glutamyl hydrolase	zinc-binding protein
ENOG411DQG4	ENOG411DRGV	0.00166666666667	DNA photolyase	exonuclease
ENOG411DTWP	ENOG411E36W	0.00166666666667	fas-associated factor	Activator of Hsp90 ATPase N-terminal
ENOG411DSEX	ENOG411E3ID	0.00166666666667	39 kDa EF-Hand containing protein	C2
ENOG411DUFJ	ENOG411DW4I	0.00166666666667	cleavage and polyadenylation specificity factor	ATP-dependent Clp protease proteolytic subunit
ENOG411DRU3	ENOG411E0E4	0.00166666666667	auxin efflux carrier	NA
ENOG411DR35	ENOG411DWM8	0.00166666666667	calcium-dependent protein kinase	Major facilitator superfamily domain-containing protein
ENOG411DTGI	ENOG411EM9Q	0.00166666666667	Domain of unknown function (DUF3458)	Quinolinate synthetase A protein
ENOG411DR35	ENOG411DWQ5	0.00166666666667	calcium-dependent protein kinase	DNA-dependent RNA polymerase catalyzes the transcription of DNA into RNA using the four ribonucleoside triphosphates as substrates
ENOG411DSEX	ENOG411E1QU	0.00166666666667	39 kDa EF-Hand containing protein	Histidine biosynthesis bifunctional protein hisIE
ENOG411DSEG	ENOG411DVAB	0.00166666666667	novel plant snare	Protein of unknown function (DUF3493)
ENOG411DXTD	ENOG411E0IK	0.00166666666667	red chlorophyll catabolite reductase	ribulose-phosphate 3-epimerase
ENOG411DZKW	ENOG411E9DV	0.00166666666667	pectinesterase	NA
ENOG411DXTD	ENOG411E0G5	0.00166666666667	red chlorophyll catabolite reductase	Deoxyuridine 5'-triphosphate
ENOG411DUEX	ENOG411DV6M	0.00166666666667	import inner membrane translocase subunit	Peptidase family M50
ENOG411DSEG	ENOG411DVDG	0.00166666666667	novel plant snare	plant glycogenin-like starch initiation protein
ENOG411DSEX	ENOG411E0WJ	0.00166666666667	39 kDa EF-Hand containing protein	inorganic pyrophosphatase
ENOG411DZKU	ENOG411ECCD	0.00166666666667	metal-nicotianamine transporter	Universal stress protein family
ENOG411DR3R	ENOG411DYMQ	0.00166666666667	Leucine rich repeat N-terminal domain	Alkylated DNA repair protein alkB homolog
ENOG411DPRU	ENOG411DT3U	0.00166666666667	secretory carrier-associated membrane protein	serine threonine-protein kinase
ENOG411DR35	ENOG411DW4Y	0.00166666666667	calcium-dependent protein kinase	Uncharacterised ACR YagE family COG1723
ENOG411DVDK	ENOG411E346	0.00166666666667	Plant synaptotagmin	Optic atrophy 3 protein (OPA3)
ENOG411DZI5	ENOG411E1S3	0.00166666666667	NA	AT5G65500 (E 0.0) ATP binding kinase protein kinase protein serine threonine kinase protein tyrosine kinase ubiquitin-protein ligase
ENOG411DTWY	ENOG411DWN0	0.00166666666667	V-type proton ATPase catalytic subunit	Membrane-associated apoptosis protein
ENOG411DZI5	ENOG411E0D4	0.00166666666667	NA	Pentatricopeptide repeat-containing protein
ENOG411DUEW	ENOG411DY7B	0.00166666666667	Spt20 family	golgin candidate
ENOG411DR35	ENOG411DVHD	0.00166666666667	calcium-dependent protein kinase	NA
ENOG411DXSY	ENOG411E5HS	0.00166666666667	endoribonuclease Dicer	Thioredoxin
ENOG411DZKZ	ENOG411E0G5	0.00166666666667	6-phosphogluconate dehydrogenase NAD-binding domain-containing protein	Deoxyuridine 5'-triphosphate
ENOG411DUEW	ENOG411DZKT	0.00166666666667	Spt20 family	ABC transporter B family member
ENOG411DXTD	ENOG411E1AT	0.00166666666667	red chlorophyll catabolite reductase	Nicotinamide mononucleotide adenylyltransferase
ENOG411DR35	ENOG411DVV1	0.00166666666667	calcium-dependent protein kinase	alpha 14-glycosyltransferase family protein
ENOG411DSEG	ENOG411DUH6	0.00166666666667	novel plant snare	calmodulin-binding transcription activator
ENOG411DTGI	ENOG411E63T	0.00166666666667	Domain of unknown function (DUF3458)	NADH dehydrogenase ubiquinone iron-sulfur protein
ENOG411DSEG	ENOG411DUM4	0.00166666666667	novel plant snare	Endoplasmic reticulum metallopeptidase
ENOG411DSEG	ENOG411DUQF	0.00166666666667	novel plant snare	phosphoribosylaminoimidazole carboxylase
ENOG411DRU3	ENOG411E20S	0.00166666666667	auxin efflux carrier	PWWP domain
ENOG411DR3S	ENOG411DS3B	0.00166666666667	NADPH adrenodoxin oxidoreductase mitochondrial	Inherit from NOG: Pathogenesis related protein-like protein
ENOG411DUEW	ENOG411E67S	0.00166666666667	Spt20 family	B12d protein
ENOG411DQG4	ENOG411DRGX	0.00166666666667	DNA photolyase	DNA-binding protein
ENOG411DT34	ENOG411EKRW	0.00166666666667	Protein of unknown function (DUF1092)	synthase
ENOG411EM20	ENOG411EMGE	0.00166666666667	RNA recognition motif. (a.k.a. RRM RBD or RNP domain)	Ubiquitin-conjugating enzyme E2
ENOG411DUEX	ENOG411DVEA	0.00166666666667	import inner membrane translocase subunit	sugar transport protein
ENOG411DT3A	ENOG411E4XD	0.00166666666667	fatty acid metabolic process	nonspecific lipid-transfer protein
ENOG411DXTD	ENOG411DZI3	0.00166666666667	red chlorophyll catabolite reductase	glutathione s-transferase
ENOG411DWXN	ENOG411DZ00	0.00166666666667	Serine threonine-protein kinase-like protein	1-aminocyclopropane-1-carboxylate oxidase homolog
ENOG411DXTD	ENOG411DZHV	0.00166666666667	red chlorophyll catabolite reductase	UDP-glucoronosyl and UDP-glucosyl transferase
ENOG411DR3R	ENOG411DSHV	0.00166666666667	Leucine rich repeat N-terminal domain	Glutathione S-transferase
ENOG411DVQ6	ENOG411DX4U	0.00166666666667	Protein of unknown function (DUF3727)	Universal stress protein
ENOG411DR3R	ENOG411DRZ1	0.00166666666667	Leucine rich repeat N-terminal domain	Glycosyl transferases group 1
ENOG411DWXN	ENOG411DZAV	0.00166666666667	Serine threonine-protein kinase-like protein	ectonucleotide pyrophosphatase phosphodiesterase
ENOG411DSEG	ENOG411DXMC	0.00166666666667	novel plant snare	DEAD-box ATP-dependent RNA helicase
ENOG411DR35	ENOG411DYRS	0.00166666666667	calcium-dependent protein kinase	Gpi-anchor
ENOG411DZKT	ENOG411E3A2	0.00166666666667	ABC transporter B family member	Pleckstrin homology domain-containing protein
ENOG411DZKT	ENOG411E379	0.00166666666667	ABC transporter B family member	H ACA ribonucleoprotein complex subunit
ENOG411DWXN	ENOG411E0HH	0.00166666666667	Serine threonine-protein kinase-like protein	Glutaredoxin
ENOG411DVDI	ENOG411DXKJ	0.00166666666667	hydrolase alpha beta fold family protein	ATP-dependent zinc metalloprotease FTSH 12
ENOG411DVQD	ENOG411E8QA	0.00166666666667	phosphatidylinositol binding	NA
ENOG411DWXN	ENOG411EMMP	0.00166666666667	Serine threonine-protein kinase-like protein	riboflavin biosynthesis protein
ENOG411DWXS	ENOG411DYIZ	0.00166666666667	tubby-like F-box protein	Chromosome-associated kinesin
ENOG411DR35	ENOG411DY7E	0.00166666666667	calcium-dependent protein kinase	SAP
ENOG411DWXN	ENOG411DY23	0.00166666666667	Serine threonine-protein kinase-like protein	mevalonate
ENOG411DRU3	ENOG411DX0Y	0.00166666666667	auxin efflux carrier	RNA 3'-terminal phosphate cyclase-like
ENOG411DUFJ	ENOG411DVAZ	0.00166666666667	cleavage and polyadenylation specificity factor	E3 ubiquitin-protein ligase
ENOG411DUEX	ENOG411DVFN	0.00166666666667	import inner membrane translocase subunit	sugar transport protein
ENOG411DRTW	ENOG411E0E4	0.00166666666667	Nuclear pore complex protein	NA
ENOG411DSEX	ENOG411DZYT	0.00166666666667	39 kDa EF-Hand containing protein	Amidohydrolase
ENOG411EM0F	ENOG411EMPQ	0.00166666666667	Enoyl- acyl-carrier-protein reductase	PGAM
ENOG411DUEX	ENOG411DVH8	0.00166666666667	import inner membrane translocase subunit	ADP-ribosylation factor GTPase-activating protein
ENOG411DQG2	ENOG411EMPR	0.00166666666667	Endonuclease/Exonuclease/phosphatase family	phosphoglycerate mutase
ENOG411DVQ6	ENOG411DWZN	0.00166666666667	Protein of unknown function (DUF3727)	prolyl endopeptidase
ENOG411DTH1	ENOG411DW3G	0.00166666666667	gamma-glutamyl hydrolase	oxidoreductase aldo keto reductase family protein
ENOG411DR35	ENOG411DXXK	0.00166666666667	calcium-dependent protein kinase	syntaxin of plants
ENOG411DSEX	ENOG411DYXW	0.00166666666667	39 kDa EF-Hand containing protein	Nucleoside diphosphate kinase
ENOG411DQG2	ENOG411EKRX	0.00166666666667	Endonuclease/Exonuclease/phosphatase family	Inositol polyphosphate
ENOG411DSEX	ENOG411DYWV	0.00166666666667	39 kDa EF-Hand containing protein	Glycosyl hydrolase
ENOG411DV3F	ENOG411DWTT	0.00166666666667	leucine-rich repeat extensin-like protein	alpha-dioxygenase
ENOG411DQG2	ENOG411EKD1	0.00166666666667	Endonuclease/Exonuclease/phosphatase family	uridine-cytidine kinase C-like
ENOG411DR3R	ENOG411DU7F	0.00166666666667	Leucine rich repeat N-terminal domain	proline iminopeptidase
ENOG411DV39	ENOG411E369	0.00166666666667	acyl-CoA synthetase	NA
ENOG411DTG8	ENOG411EDE3	0.00166666666667	Pentatricopeptide repeat-containing protein	IQ calmodulin-binding motif
ENOG411DZGR	ENOG411EDEZ	0.00166666666667	Dehydrogenase	fatty acyl-CoA reductase (alcohol-forming) oxidoreductase acting on the CH-CH group of donors NAD or NADP as acceptor
ENOG411DZGR	ENOG411EB4B	0.00166666666667	Dehydrogenase	repeat-containing protein
ENOG411DUH1	ENOG411DUPE	0.00166666666667	Dehydrogenase	zinc finger
ENOG411DR53	ENOG411DX9V	0.00166666666667	general transcription factor IIH subunit	phospholipase d
ENOG411DR26	ENOG411DWZH	0.00166666666667	sugar transporter ERD6-like	Ribosomal protein S9
ENOG411DW8M	ENOG411E0H6	0.00166666666667	polyphenol oxidase	Replication protein A
ENOG411DRTB	ENOG411DSW9	0.00166666666667	fasciclin-like arabinogalactan protein	acetolactate synthase
ENOG411DSDA	ENOG411DYEQ	0.00166666666667	DNA-directed RNA Polymerase	Nuclear fragile X mental retardation-interacting protein 1 (NUFIP1)
ENOG411DSG3	ENOG411DVQZ	0.00166666666667	galactinol--sucrose galactosyltransferase	Aldehyde dehydrogenase family 7 member
ENOG411DTHH	ENOG411DVFV	0.00166666666667	glucose-6-phosphate isomerase	C2 domain-containing protein
ENOG411DTWG	ENOG411E02R	0.00166666666667	Prefoldin subunit	Pentatricopeptide repeat-containing protein
ENOG411DW8M	ENOG411E0BU	0.00166666666667	polyphenol oxidase	GDSL esterase lipase
ENOG411DSG3	ENOG411DVCB	0.00166666666667	galactinol--sucrose galactosyltransferase	Palmitoyl-protein thioesterase
ENOG411DRUJ	ENOG411DTST	0.00166666666667	serine threonine-protein kinase	Riboflavin biosynthesis
ENOG411DPPH	ENOG411DQU6	0.00166666666667	LRR receptor-like serine threonine-protein kinase	Protein AUXIN RESPONSE
ENOG411DVCU	ENOG411DVMT	0.00166666666667	NA	E3 SUMO-protein ligase
ENOG411DTG0	ENOG411DXJU	0.00166666666667	mRNA-decapping enzyme-like	clavaminate synthase-like protein
ENOG411DRTB	ENOG411DT08	0.00166666666667	fasciclin-like arabinogalactan protein	glutaminyl-tRNA
ENOG411DR26	ENOG411DYE5	0.00166666666667	sugar transporter ERD6-like	ABC transporter C family member
ENOG411DTHH	ENOG411DV85	0.00166666666667	glucose-6-phosphate isomerase	Transcription factor
ENOG411DXU9	ENOG411E9IH	0.00166666666667	cytochrome P450	Inherit from euNOG: expressed protein
ENOG411DRTB	ENOG411DSNJ	0.00166666666667	fasciclin-like arabinogalactan protein	splicing factor U2af small subunit
ENOG411DR26	ENOG411DUVR	0.00166666666667	sugar transporter ERD6-like	Clathrin assembly protein
ENOG411DQFS	ENOG411E0M0	0.00166666666667	NA	NA
ENOG411DR26	ENOG411DV37	0.00166666666667	sugar transporter ERD6-like	plastid-lipid-associated protein 4
ENOG411DR26	ENOG411DVEA	0.00166666666667	sugar transporter ERD6-like	sugar transport protein
ENOG411DUE0	ENOG411EMQU	0.00166666666667	Glyoxylate	NA
ENOG411DXSD	ENOG411ECCD	0.00166666666667	Protein of unknown function (DUF810)	Universal stress protein family
ENOG411DQGB	ENOG411DTCX	0.00166666666667	VID27 cytoplasmic protein	dna-damage-repair toleration protein
ENOG411DT2I	ENOG411DYEA	0.00166666666667	Coclaurine N-methyltransferase	Protein of unknown function (DUF2921)
ENOG411DVE6	ENOG411DYBZ	0.00166666666667	Caffeoyl-coa o-methyltransferase	nadph quinone
ENOG411EE2K	ENOG411EMHT	0.00166666666667	Protein of unknown function (DUF810)	Armadillo/beta-catenin-like repeat
ENOG411DQ4K	ENOG411E2S9	0.00166666666667	NADP-dependent D-sorbitol-6-phosphate	Uncharacterised protein family UPF0047
ENOG411DTG0	ENOG411DWE1	0.00166666666667	mRNA-decapping enzyme-like	Inherit from NOG: repeat protein
ENOG411DPTD	ENOG411DWS7	0.00166666666667	Uncharacterized conserved protein (DUF2358)	defective in exine formation
ENOG411DXUA	ENOG411DY6N	0.00166666666667	IQ-domain	Protein of unknown function (DUF632)
ENOG411DR26	ENOG411DW49	0.00166666666667	sugar transporter ERD6-like	EF hand family protein
ENOG411DRUJ	ENOG411DU4T	0.00166666666667	serine threonine-protein kinase	UDP-rhamnose rhamnosyltransferase
ENOG411DV3K	ENOG411DVH4	0.00166666666667	Pentatricopeptide repeat-containing protein	NA
ENOG411DQ00	ENOG411DQAS	0.00166666666667	Inositol-tetrakisphosphate 1-kinase	Endonuclease Exonuclease phosphatase family protein
ENOG411DR26	ENOG411DW8Y	0.00166666666667	sugar transporter ERD6-like	CpeT/CpcT family (DUF1001)
ENOG411DW8M	ENOG411DZP1	0.00166666666667	polyphenol oxidase	NB-ARC domain
ENOG411DSG3	ENOG411DUY7	0.00166666666667	galactinol--sucrose galactosyltransferase	NADP-dependent alkenal double bond reductase
ENOG411DSG3	ENOG411DUTW	0.00166666666667	galactinol--sucrose galactosyltransferase	glycosyltransferase family 14 protein
ENOG411DXU9	ENOG411E13R	0.00166666666667	cytochrome P450	Pentatricopeptide repeat-containing protein
ENOG411EEAJ	ENOG411EJ45	0.00166666666667	KISc	Protein of unknown function (DUF295)
ENOG411DTWG	ENOG411E1UA	0.00166666666667	Prefoldin subunit	NDH shuttles electrons from NAD(P)H plastoquinone via FMN and iron-sulfur (Fe-S) centers to quinones in the photosynthetic chain and possibly in a chloroplast respiratory chain. The immediate electron acceptor for the enzyme in this species is believed to be plastoquinone. Couples the redox reaction to proton translocation and thus conserves the redox energy in a proton gradient (By similarity)
ENOG411DR26	ENOG411E00F	0.00166666666667	sugar transporter ERD6-like	Serine threonine-protein kinase
ENOG411DPTD	ENOG411DXMM	0.00166666666667	Uncharacterized conserved protein (DUF2358)	Domain found in Dishevelled Egl-10 and Pleckstrin (DEP)
ENOG411DTXF	ENOG411DU6E	0.00166666666667	Ceramidase	beta-galactosidase
ENOG411DUGY	ENOG411E0J7	0.00166666666667	CysPc	vacuolar-sorting receptor
ENOG411DQ00	ENOG411DQI4	0.00166666666667	Inositol-tetrakisphosphate 1-kinase	protein BPS1 chloroplastic-like
ENOG411DUGY	ENOG411DYK3	0.00166666666667	CysPc	DnaJ domain
ENOG411DW8M	ENOG411DXXC	0.00166666666667	polyphenol oxidase	NA
ENOG411DQGB	ENOG411DQI5	0.00166666666667	VID27 cytoplasmic protein	nuclease
ENOG411DR52	ENOG411DTUD	0.00166666666667	Dihydroorotate dehydrogenase	ABC1 protein
ENOG411DW8M	ENOG411DXV5	0.00166666666667	polyphenol oxidase	Chitinase-like protein
ENOG411DR26	ENOG411E3VV	0.00166666666667	sugar transporter ERD6-like	Bet1-like SNARE
ENOG411DQ46	ENOG411DU0H	0.00166666666667	NADH dehydrogenase ubiquinone	protein TRANSPARENT TESTA 1-like
ENOG411DRTB	ENOG411DV0D	0.00166666666667	fasciclin-like arabinogalactan protein	High-conductance voltage-dependent solute channel with a slight selectivity for cations transporting triosephosphates dicarboxylic acids ATP inorganic phosphate (Pi) sugars and positively or negatively charged amino acids (By similarity)
ENOG411DR52	ENOG411DS6U	0.00166666666667	Dihydroorotate dehydrogenase	LRR receptor-like serine threonine-protein kinase
ENOG411DZFC	ENOG411E189	0.00166666666667	Adenylate kinase family protein	Ubiquinol oxidase
ENOG411DQGB	ENOG411DR2M	0.00166666666667	VID27 cytoplasmic protein	domain-containing protein
ENOG411DR26	ENOG411DZY2	0.00166666666667	sugar transporter ERD6-like	Inherit from euNOG: FG-GAP repeat-containing protein
ENOG411DQFS	ENOG411E3FA	0.00166666666667	NA	Part of the twin-arginine translocation (Tat) system that transports large folded proteins containing a characteristic twin-arginine motif in their signal peptide across the thylakoid membrane. Involved in delta pH-dependent protein transport required for chloroplast development especially thylakoid membrane formation. TATC and TATB mediate precursor recognition whereas TATA facilitates translocation
ENOG411DR26	ENOG411DZ97	0.00166666666667	sugar transporter ERD6-like	NA
ENOG411DRUJ	ENOG411DTJ7	0.00166666666667	serine threonine-protein kinase	chaperone protein
ENOG411DW8M	ENOG411DZ5E	0.00166666666667	polyphenol oxidase	Hydroxyacylglutathione hydrolase
ENOG411DSG3	ENOG411DTFR	0.00166666666667	galactinol--sucrose galactosyltransferase	Importin-beta N-terminal domain
ENOG411DRUJ	ENOG411DTDI	0.00166666666667	serine threonine-protein kinase	tRNA threonylcarbamoyladenosine biosynthesis protein
ENOG411DR26	ENOG411DZ0C	0.00166666666667	sugar transporter ERD6-like	Tetratricopeptide repeat
ENOG411DR26	ENOG411DZ2K	0.00166666666667	sugar transporter ERD6-like	zinc metalloprotease
ENOG411DPX0	ENOG411DQ8S	0.00166666666667	methyltransferase	Metal transporter
ENOG411DR52	ENOG411DZ31	0.00166666666667	Dihydroorotate dehydrogenase	dna topoisomerase
ENOG411DZRX	ENOG411EMQW	0.00166666666667	Pentatricopeptide repeat-containing protein	DNA-directed DNA polymerase activity
ENOG411DQ4K	ENOG411DZ70	0.00166666666667	NADP-dependent D-sorbitol-6-phosphate	peptide chain release factor
ENOG411EE9Q	ENOG411EK4D	0.00166666666667	UDP-glucosyl transferase	D-isomer specific 2-hydroxyacid dehydrogenase NAD binding domain
ENOG411DVE5	ENOG411E0D8	0.00166666666667	Promotes mitochondrial protein synthesis. May act as a fidelity factor of the translation reaction by catalyzing a one- codon backward translocation of tRNAs on improperly translocated ribosomes. Binds to mitochondrial ribosomes in a GTP-dependent manner (By similarity)	glycosyl hydrolase family 3 protein
ENOG411DZRY	ENOG411E4YR	0.00166666666667	expressed protein	ribosomal protein
ENOG411DZRY	ENOG411E0XX	0.00166666666667	expressed protein	hAT dimerisation domain-containing protein
ENOG411DZF8	ENOG411E379	0.00166666666667	RNA Polymerase	H ACA ribonucleoprotein complex subunit
ENOG411DT3F	ENOG411E4P7	0.00166666666667	fat-soluble vitamin metabolic process	Mitochondrial import inner membrane translocase subunit
ENOG411DUE0	ENOG411EMHH	0.00166666666667	Glyoxylate	U-box domain-containing protein
ENOG411DSG3	ENOG411DZ78	0.00166666666667	galactinol--sucrose galactosyltransferase	alcohol dehydrogenase
ENOG411DVE3	ENOG411E5MJ	0.00166666666667	heat shock	PLAC8 family
ENOG411DSG4	ENOG411DVWH	0.00166666666667	serine threonine-protein kinase	NA
ENOG411DR55	ENOG411DVET	0.00166666666667	C2 domain	NA
ENOG411DR55	ENOG411DU8V	0.00166666666667	C2 domain	amine oxidase
ENOG411DVCP	ENOG411EMAZ	0.00166666666667	Elongation factor	Formin-like protein
ENOG411DR55	ENOG411DSZM	0.00166666666667	C2 domain	Formate--tetrahydrofolate
ENOG411DQ7Y	ENOG411EKHT	0.00166666666667	Pyrophosphate--fructose 6-phosphate 1-phosphotransferase subunit	Proteasome complex subunit Rpn13 ubiquitin receptor
ENOG411EDNY	ENOG411EKPZ	0.00166666666667	PP2Ac	PUB domain
ENOG411DV3K	ENOG411DX5B	0.00166666666667	Pentatricopeptide repeat-containing protein	RPAP1-like C-terminal
ENOG411DSG4	ENOG411DTYB	0.00166666666667	serine threonine-protein kinase	Maf-like protein
ENOG411DR26	ENOG411DT4Q	0.00166666666667	sugar transporter ERD6-like	oligopeptide transporter
ENOG411DPQH	ENOG411DWHW	0.00166666666667	1-aminocyclopropane-1-carboxylate oxidase	eukaryotic translation initiation factor
ENOG411DVPW	ENOG411DVXP	0.00166666666667	NA	MA3 domain-containing protein
ENOG411DSG4	ENOG411DTIY	0.00166666666667	serine threonine-protein kinase	Aldose 1-epimerase
ENOG411DTWG	ENOG411DYKE	0.00166666666667	Prefoldin subunit	Mediator of RNA polymerase II transcription subunit
ENOG411DRUJ	ENOG411DVZD	0.00166666666667	serine threonine-protein kinase	NA
ENOG411DW7Y	ENOG411E0U2	0.00166666666667	heat stress transcription factor	FYVE zinc finger
ENOG411DVPW	ENOG411DW0S	0.00166666666667	NA	WD40-like Beta Propeller Repeat
ENOG411DQ4N	ENOG411DTY5	0.00166666666667	Transcription factor	peroxidase
ENOG411DQGB	ENOG411DX7S	0.00166666666667	VID27 cytoplasmic protein	Phytosulfokine receptor
ENOG411DR26	ENOG411DSJD	0.00166666666667	sugar transporter ERD6-like	UDP-N-acetylglucosamine--dolichyl-phosphate
ENOG411DZS4	ENOG411E18U	0.00166666666667	Translation initiation factor eIF-2B	bidirectional sugar transporter
ENOG411DVPW	ENOG411DVS7	0.00166666666667	NA	Ceramide glucosyltransferase
ENOG411DVCP	ENOG411E41A	0.00166666666667	Elongation factor	UPF0678 fatty acid-binding protein-like protein
ENOG411DUE0	ENOG411E2IC	0.00166666666667	Glyoxylate	1-aminocyclopropane-1-carboxylate oxidase homolog
ENOG411DSD9	ENOG411E2MC	0.00166666666667	Diacylglycerol kinase	Ribosomal protein S18
ENOG411DSD9	ENOG411E3ED	0.00166666666667	Diacylglycerol kinase	ninja-family protein
ENOG411DZEQ	ENOG411EME9	0.00166666666667	RbcX protein	F-box LRR-repeat protein
ENOG411DTWG	ENOG411DXGD	0.00166666666667	Prefoldin subunit	PB1
ENOG411DUH1	ENOG411DVZH	0.00166666666667	Dehydrogenase	Inherit from KOG: HEAT repeat
ENOG411DSG4	ENOG411DXXG	0.00166666666667	serine threonine-protein kinase	Molecular calcium-binding chaperone promoting folding oligomeric assembly and quality control in the ER via the calreticulin calnexin cycle. This lectin may interact transiently with almost all of the monoglucosylated glycoproteins that are synthesized in the ER (By similarity)
ENOG411DVQM	ENOG411DW0S	0.00166666666667	xanthine dehydrogenase	WD40-like Beta Propeller Repeat
ENOG411DVE8	ENOG411DW8Y	0.00166666666667	Pfam:DUF231	CpeT/CpcT family (DUF1001)
ENOG411DTHH	ENOG411DYP9	0.00166666666667	glucose-6-phosphate isomerase	Pentatricopeptide repeat-containing protein
ENOG411DZS4	ENOG411EKB4	0.00166666666667	Translation initiation factor eIF-2B	NA
ENOG411DSG4	ENOG411DX80	0.00166666666667	serine threonine-protein kinase	ubiquitin carboxyl-terminal hydrolase
ENOG411DUH1	ENOG411DVWJ	0.00166666666667	Dehydrogenase	RNA-binding protein
ENOG411DTHH	ENOG411DYNF	0.00166666666667	glucose-6-phosphate isomerase	transferase activity transferring hexosyl groups
ENOG411DPQJ	ENOG411DR20	0.00166666666667	Regulator of biological processes that recruits a histone deacetylase to control gene transcription. May play a role in the entry into mitosis negatively regulating the cell proliferation. Formation of stable complexes with geminiviridae replication-associated proteins may create a cellular environment which favors viral DNA replication (By similarity)	Plant protein of unknown function (DUF641)
ENOG411DR55	ENOG411DXNI	0.00166666666667	C2 domain	Sucrase/ferredoxin-like
ENOG411DVE6	ENOG411E2RT	0.00166666666667	Caffeoyl-coa o-methyltransferase	phosphoribosyltransferase
ENOG411DT2I	ENOG411DWZU	0.00166666666667	Coclaurine N-methyltransferase	Glucosamine-fructose-6-phosphate aminotransferase
ENOG411DSG4	ENOG411DT14	0.00166666666667	serine threonine-protein kinase	homeobox-leucine zipper protein
ENOG411DSG4	ENOG411DSWG	0.00166666666667	serine threonine-protein kinase	Phenylalanyl-tRNA synthetase beta
ENOG411DPPB	ENOG411DWMB	0.00166666666667	DnaJ domain	ras-related protein
ENOG411DV3K	ENOG411DVU8	0.00166666666667	Pentatricopeptide repeat-containing protein	Pentatricopeptide repeat-containing protein At1g59720
ENOG411DTG0	ENOG411DUX9	0.00166666666667	mRNA-decapping enzyme-like	protease Do-like 8
ENOG411DQ1R	ENOG411DVHD	0.00166666666667	auxin response factor	NA
ENOG411DSG3	ENOG411E0K7	0.00166666666667	galactinol--sucrose galactosyltransferase	O-methyltransferase
ENOG411DW8M	ENOG411E319	0.00166666666667	polyphenol oxidase	Multiprotein-bridging factor
ENOG411DR54	ENOG411DUHU	0.00166666666667	interconversion of serine and glycine (By similarity)	vacuolar-processing enzyme
ENOG411DQFS	ENOG411DZNU	0.00166666666667	NA	LRR receptor-like serine threonine-protein kinase
ENOG411DQBR	ENOG411E7V6	0.00166666666667	Aldehyde dehydrogenase	NA
ENOG411DR26	ENOG411DU7J	0.00166666666667	sugar transporter ERD6-like	Nucleolar protein
ENOG411DPQI	ENOG411EME6	0.00166666666667	Solanesyl diphosphate synthase	F-box LRR-repeat protein
ENOG411DRUJ	ENOG411DUV1	0.00166666666667	serine threonine-protein kinase	carotenoid cleavage dioxygenase 4
ENOG411DR54	ENOG411DU1G	0.00166666666667	interconversion of serine and glycine (By similarity)	NA
ENOG411DTHH	ENOG411DWFH	0.00166666666667	glucose-6-phosphate isomerase	glycerol-3-phosphate acyltransferase
ENOG411DUH1	ENOG411DUWP	0.00166666666667	Dehydrogenase	Galactokinase galactose-binding signature
ENOG411DTXF	ENOG411DXAQ	0.00166666666667	Ceramidase	Glucan 13-beta-glucosidase
ENOG411DQFS	ENOG411DZSK	0.00166666666667	NA	dimethyladenosine
ENOG411DW8M	ENOG411E3B6	0.00166666666667	polyphenol oxidase	clp protease-related protein At4g12060 chloroplastic-like
ENOG411DT3F	ENOG411EJPY	0.00166666666667	fat-soluble vitamin metabolic process	E3 ubiquitin-protein ligase
ENOG411DSG3	ENOG411E371	0.00166666666667	galactinol--sucrose galactosyltransferase	regulator of ribonuclease-like protein
ENOG411DSG4	ENOG411DSK2	0.00166666666667	serine threonine-protein kinase	ATP-dependent Clp protease proteolytic subunit
ENOG411DTHH	ENOG411DWW2	0.00166666666667	glucose-6-phosphate isomerase	ubiquitin carboxyl-terminal hydrolase
ENOG411DUE0	ENOG411EBUG	0.00166666666667	Glyoxylate	Respiratory burst NADPH oxidase
ENOG411DR26	ENOG411DTDP	0.00166666666667	sugar transporter ERD6-like	Citrate transporter
ENOG411DVE6	ENOG411E19Y	0.00166666666667	Caffeoyl-coa o-methyltransferase	Catalyzes the formation of formate and 2-keto-4- methylthiobutyrate (KMTB) from 12-dihydroxy-3-keto-5- methylthiopentene (DHK-MTPene) (By similarity)
ENOG411DRUJ	ENOG411DVH6	0.00166666666667	serine threonine-protein kinase	lipocalin
ENOG411DZER	ENOG411EKHT	0.00166666666667	3-hydroxyacyl-CoA dehydratase PASTICCINO	Proteasome complex subunit Rpn13 ubiquitin receptor
ENOG411DRUJ	ENOG411DVFZ	0.00166666666667	serine threonine-protein kinase	translocation
ENOG411DRUJ	ENOG411DVFQ	0.00166666666667	serine threonine-protein kinase	remorin C-terminal domain containing protein
ENOG411DSG3	ENOG411E39Q	0.00166666666667	galactinol--sucrose galactosyltransferase	NA
ENOG411DUE0	ENOG411EGNP	0.00166666666667	Glyoxylate	NA
ENOG411DRTA	ENOG411EAZM	0.00166666666667	3-hydroxyisobutyryl-CoA hydrolase-like protein	Glutamate-gated receptor that probably acts as non- selective cation channel (By similarity)
ENOG411DXSD	ENOG411E49X	0.00166666666667	Protein of unknown function (DUF810)	Plastocyanin-like domain
ENOG411DQ4K	ENOG411EKG8	0.00166666666667	NADP-dependent D-sorbitol-6-phosphate	chaperone protein DNAJ
ENOG411DSG3	ENOG411EDNY	0.00166666666667	galactinol--sucrose galactosyltransferase	PP2Ac
ENOG411DVE6	ENOG411E0BU	0.00166666666667	Caffeoyl-coa o-methyltransferase	GDSL esterase lipase
ENOG411DSG3	ENOG411E494	0.00166666666667	galactinol--sucrose galactosyltransferase	Universal stress protein
ENOG411DXU8	ENOG411E3N7	0.00166666666667	LRR receptor-like serine threonine-protein kinase	CASP-like protein
ENOG411DSDD	ENOG411DU48	0.00166666666667	Phenylalanine ammonialyase	34-dihydroxy-2-butanone kinase
ENOG411DTWI	ENOG411DW22	0.00166666666667	carboxyl methyltransferase	Adenylate isopentenyltransferase
ENOG411DTG2	ENOG411DTJN	0.00166666666667	Leucine-rich repeat	Large subunit GTPase 1
ENOG411DQ1R	ENOG411DTA3	0.00166666666667	auxin response factor	CDP-diacylglycerol-glycerol-3-phosphate 3-phosphatidyltransferase
ENOG411DXU5	ENOG411E0HX	0.00166666666667	Inherit from COG: Hydrolase	Male sterility protein
ENOG411DTWI	ENOG411DV85	0.00166666666667	carboxyl methyltransferase	Transcription factor
ENOG411DQBZ	ENOG411DTCX	0.00166666666667	Transketolase	dna-damage-repair toleration protein
ENOG411DR50	ENOG411DSSB	0.00166666666667	4-coumarate-coa ligase	angio-associated migratory cell protein-like
ENOG411DTG2	ENOG411DUTY	0.00166666666667	Leucine-rich repeat	Transferase family
ENOG411DRTB	ENOG411E4X2	0.00166666666667	fasciclin-like arabinogalactan protein	SnRNP core Sm protein Sm-X5-like protein
ENOG411DSG0	ENOG411DVQS	0.00166666666667	Plant organelle RNA recognition domain	translation Initiation Factor
ENOG411DR50	ENOG411DSIP	0.00166666666667	4-coumarate-coa ligase	kinase family
ENOG411DQ4K	ENOG411DX7Q	0.00166666666667	NADP-dependent D-sorbitol-6-phosphate	Xaa-Pro aminopeptidase
ENOG411DR50	ENOG411DS9X	0.00166666666667	4-coumarate-coa ligase	Carbon catabolite repressor protein 4 homolog
ENOG411DW8G	ENOG411DXXK	0.00166666666667	CDP-alcohol phosphatidyltransferase	syntaxin of plants
ENOG411DZRN	ENOG411EM7X	0.00166666666667	Universal stress protein family	3-dehydroquinate synthase
ENOG411DZFH	ENOG411E16G	0.00166666666667	UDP-glucoronosyl and UDP-glucosyl transferase	NA
ENOG411DTHG	ENOG411DYBY	0.00166666666667	xaa-Pro aminopeptidase	Dehydrogenase
ENOG411DTWI	ENOG411DVHY	0.00166666666667	carboxyl methyltransferase	anaphase-promoting complex subunit
ENOG411DQ4K	ENOG411DWQJ	0.00166666666667	NADP-dependent D-sorbitol-6-phosphate	agmatine coumaroyltransferase-2-like
ENOG411DSG0	ENOG411DWHV	0.00166666666667	Plant organelle RNA recognition domain	SWI SNF complex subunit
ENOG411DSG0	ENOG411DXE6	0.00166666666667	Plant organelle RNA recognition domain	E3 ubiquitin-protein ligase
ENOG411DR50	ENOG411DVWU	0.00166666666667	4-coumarate-coa ligase	WD repeat-containing protein
ENOG411DSG0	ENOG411DXY4	0.00166666666667	Plant organelle RNA recognition domain	WD-40 repeat family protein
ENOG411DTXC	ENOG411DURV	0.00166666666667	CST complex subunit	heterogeneous nuclear ribonucleoprotein
ENOG411DR50	ENOG411DVJ9	0.00166666666667	4-coumarate-coa ligase	beta-catenin-like protein
ENOG411DVE2	ENOG411DYX9	0.00166666666667	S_TKc	Pentatricopeptide repeat-containing protein
ENOG411DSG1	ENOG411DTBP	0.00166666666667	Ethylene-overproduction protein	TPR
ENOG411DSG1	ENOG411DT75	0.00166666666667	Ethylene-overproduction protein	nad kinase
ENOG411DUE5	ENOG411DYNX	0.00166666666667	NA	fruit protein
ENOG411DR2G	ENOG411DY4N	0.00166666666667	Transferase family	3-isopropylmalate
ENOG411DT2M	ENOG411DXKS	0.00166666666667	Chlorophyll A-B binding protein	methionyl-tRNA synthetase
ENOG411DVZE	ENOG411DWJW	0.00166666666667	RNA helicase	GTP-binding protein
ENOG411DR2G	ENOG411E2XY	0.00166666666667	Transferase family	NifU-like protein 1
ENOG411DWZN	ENOG411DZ17	0.00166666666667	prolyl endopeptidase	plastid-lipid-associated protein 11
ENOG411DR50	ENOG411DU8M	0.00166666666667	4-coumarate-coa ligase	dynamin-related protein
ENOG411DRUI	ENOG411DW0T	0.00166666666667	Cell division control protein	Putative peptidoglycan binding domain
ENOG411DQ1R	ENOG411DTKW	0.00166666666667	auxin response factor	aldehyde oxidase
ENOG411DTHG	ENOG411DZRE	0.00166666666667	xaa-Pro aminopeptidase	NA
ENOG411DW8G	ENOG411DYRD	0.00166666666667	CDP-alcohol phosphatidyltransferase	beta-Amyrin
ENOG411DPV8	ENOG411DZGF	0.00166666666667	The proteasome is a multicatalytic proteinase complex which is characterized by its ability to cleave peptides with Arg Phe Tyr Leu and Glu adjacent to the leaving group at neutral or slightly basic pH. The proteasome has an ATP-dependent proteolytic activity	Chlorophyll synthase
ENOG411DVPW	ENOG411DYBY	0.00166666666667	NA	Dehydrogenase
ENOG411DUE8	ENOG411DZ5Q	0.00166666666667	Leucine-rich repeat family protein	glutamate--cysteine ligase
ENOG411DZRN	ENOG411E0PF	0.00166666666667	Universal stress protein family	geranylgeranyl pyrophosphate
ENOG411DVPW	ENOG411DYDP	0.00166666666667	NA	LRR receptor-like serine threonine-protein kinase
ENOG411DUGW	ENOG411DY2E	0.00166666666667	Plant lipoxygenase may be involved in a number of diverse aspects of plant physiology including growth and development pest resistance and senescence or responses to wounding (By similarity)	LA
ENOG411DUGW	ENOG411DXZV	0.00166666666667	Plant lipoxygenase may be involved in a number of diverse aspects of plant physiology including growth and development pest resistance and senescence or responses to wounding (By similarity)	Pentatricopeptide repeat-containing protein
ENOG411DSFY	ENOG411E0K7	0.00166666666667	Aspartate aminotransferase	O-methyltransferase
ENOG411DT2P	ENOG411DTU4	0.00166666666667	This protein is an auxiliary protein of DNA polymerase delta and is involved in the control of eukaryotic DNA replication by increasing the polymerase's processibility during elongation of the leading strand (By similarity)	1-aminocyclopropane-1-carboxylate synthase
ENOG411DR4Z	ENOG411E4QC	0.00166666666667	phosphatase 2C	CY
ENOG411DTHG	ENOG411DWQB	0.00166666666667	xaa-Pro aminopeptidase	receptor-like serine threonine-protein kinase
ENOG411DVZD	ENOG411EB3H	0.00166666666667	NA	Sec63
ENOG411DVPW	ENOG411DYMY	0.00166666666667	NA	Pentatricopeptide repeat-containing protein
ENOG411DWWP	ENOG411E3P8	0.00166666666667	eukaryotic translation initiation factor	mitochondrial ATP synthase g subunit family protein
ENOG411DXU5	ENOG411DZ02	0.00166666666667	Inherit from COG: Hydrolase	protease Do-like
ENOG411DR4Z	ENOG411E34A	0.00166666666667	phosphatase 2C	WHy
ENOG411DRUI	ENOG411DSW1	0.00166666666667	Cell division control protein	The proteasome is a multicatalytic proteinase complex which is characterized by its ability to cleave peptides with Arg Phe Tyr Leu and Glu adjacent to the leaving group at neutral or slightly basic pH. The proteasome has an ATP-dependent proteolytic activity
ENOG411DSFY	ENOG411DZV3	0.00166666666667	Aspartate aminotransferase	14_3_3
ENOG411DSFY	ENOG411DZPJ	0.00166666666667	Aspartate aminotransferase	Universal stress protein
ENOG411DSDH	ENOG411DYJX	0.00166666666667	ATP-dependent zinc metalloprotease FTSH	Plant protein of unknown function (DUF639)
ENOG411EJ0S	ENOG411EKSJ	0.00166666666667	Sec23/Sec24 beta-sandwich domain	dethiobiotin synthase activity
ENOG411DRTC	ENOG411DT86	0.00166666666667	transmembrane protein 147-like	3-ketoacyl-coa synthase
ENOG411DUGW	ENOG411DY2V	0.00166666666667	Plant lipoxygenase may be involved in a number of diverse aspects of plant physiology including growth and development pest resistance and senescence or responses to wounding (By similarity)	reticuline oxidase-like protein-like
ENOG411DVQI	ENOG411DYQE	0.00166666666667	Protein of unknown function (DUF1264)	Sigma factor sigB regulation protein
ENOG411DUGW	ENOG411DYE6	0.00166666666667	Plant lipoxygenase may be involved in a number of diverse aspects of plant physiology including growth and development pest resistance and senescence or responses to wounding (By similarity)	Protease Do-like 10
ENOG411DWZN	ENOG411DXDF	0.00166666666667	prolyl endopeptidase	3-Oxoacyl-[acyl-carrier-protein (ACP)] synthase III
ENOG411DV3J	ENOG411E1VX	0.00166666666667	leucine carboxyl methyltransferase	cellular response to redox state
ENOG411DPV8	ENOG411DYAN	0.00166666666667	The proteasome is a multicatalytic proteinase complex which is characterized by its ability to cleave peptides with Arg Phe Tyr Leu and Glu adjacent to the leaving group at neutral or slightly basic pH. The proteasome has an ATP-dependent proteolytic activity	inosine-uridine preferring nucleoside hydrolase
ENOG411DTWI	ENOG411DVSD	0.00166666666667	carboxyl methyltransferase	Cell division control protein 45
ENOG411DXU5	ENOG411DZH3	0.00166666666667	Inherit from COG: Hydrolase	Isoflavone reductase
ENOG411DQ46	ENOG411DVDE	0.00166666666667	NADH dehydrogenase ubiquinone	Ubiquinol oxidase
ENOG411DR50	ENOG411DRAW	0.00166666666667	4-coumarate-coa ligase	GDSL esterase lipase
ENOG411DSDH	ENOG411DVKG	0.00166666666667	ATP-dependent zinc metalloprotease FTSH	NA
ENOG411DXU5	ENOG411DZH1	0.00166666666667	Inherit from COG: Hydrolase	NA
ENOG411DRUI	ENOG411DTH3	0.00166666666667	Cell division control protein	pumilio homolog
ENOG411DTHG	ENOG411DXSJ	0.00166666666667	xaa-Pro aminopeptidase	xylulose
ENOG411EIXE	ENOG411EKBE	0.00166666666667	reticuline oxidase-like protein-like	PI-PLC X domain-containing protein
ENOG411DTHG	ENOG411DXR6	0.00166666666667	xaa-Pro aminopeptidase	E3 ubiquitin-protein ligase
ENOG411DR4Z	ENOG411EMRG	0.00166666666667	phosphatase 2C	Aspartate carbamoyltransferase
ENOG411DTHG	ENOG411DXGV	0.00166666666667	xaa-Pro aminopeptidase	NA
ENOG411DR4Z	ENOG411EMKZ	0.00166666666667	phosphatase 2C	Prolyl oligopeptidase N-terminal beta-propeller domain
ENOG411DT2P	ENOG411DTGF	0.00166666666667	This protein is an auxiliary protein of DNA polymerase delta and is involved in the control of eukaryotic DNA replication by increasing the polymerase's processibility during elongation of the leading strand (By similarity)	Pentatricopeptide repeat-containing protein
ENOG411EFVF	ENOG411EM0F	0.00166666666667	Has 61 Blast hits to 61 proteins in 2 species Archae - 0	Enoyl- acyl-carrier-protein reductase
ENOG411DPV8	ENOG411E14I	0.00166666666667	The proteasome is a multicatalytic proteinase complex which is characterized by its ability to cleave peptides with Arg Phe Tyr Leu and Glu adjacent to the leaving group at neutral or slightly basic pH. The proteasome has an ATP-dependent proteolytic activity	FtsH Extracellular
ENOG411DZFC	ENOG411E26K	0.00166666666667	Adenylate kinase family protein	Protein of unknown function (DUF788)
ENOG411DUE1	ENOG411EMMD	0.00166666666667	Mitotic checkpoint	zinc finger CCCH domain-containing protein
ENOG411DWWM	ENOG411E16V	0.00166666666667	Pentatricopeptide repeat-containing protein	NA
ENOG411DVE3	ENOG411DY2Z	0.00166666666667	heat shock	caffeic acid
ENOG411DWZN	ENOG411E6G3	0.00166666666667	prolyl endopeptidase	NA
ENOG411DQ46	ENOG411DUJ6	0.00166666666667	NADH dehydrogenase ubiquinone	Tetratricopeptide repeat
ENOG411DV2W	ENOG411EA1Y	0.00166666666667	Ribonucleases P MRP protein subunit POP1 containing protein expressed	Protein of unknown function (DUF295)
ENOG411DR27	ENOG411E1TY	0.00166666666667	RNA helicase	Domain of unknown function (DUF296)
ENOG411EEIZ	ENOG411EMN8	0.00166666666667	NifU-like N terminal domain	Lactoylglutathione lyase
ENOG411DTG1	ENOG411DTV4	0.00166666666667	expressed protein	Lecithin-cholesterol acyltransferase-like
ENOG411DXU5	ENOG411EM3Z	0.00166666666667	Inherit from COG: Hydrolase	Transaminase that degrades gamma-amino butyric acid (GABA)
ENOG411DPQI	ENOG411E230	0.00166666666667	Solanesyl diphosphate synthase	Stress-related
ENOG411DSDD	ENOG411DWIM	0.00166666666667	Phenylalanine ammonialyase	gamma-tubulin complex component 4
ENOG411DUGY	ENOG411DVNP	0.00166666666667	CysPc	Glycosyl hydrolase family 38 protein
ENOG411DZRV	ENOG411EM05	0.00166666666667	RNA recognition motif. (a.k.a. RRM RBD or RNP domain)	ZnF_ZZ
ENOG411DTHG	ENOG411E4DG	0.00166666666667	xaa-Pro aminopeptidase	Protein of unknown function DUF538
ENOG411DR50	ENOG411EC8I	0.00166666666667	4-coumarate-coa ligase	Isocitrate dehydrogenase NADP
ENOG411DW8G	ENOG411EK2F	0.00166666666667	CDP-alcohol phosphatidyltransferase	Tetratricopeptide repeat
ENOG411DR2B	ENOG411DRTA	0.00166666666667	Glutathione S-transferase C-terminal domain	3-hydroxyisobutyryl-CoA hydrolase-like protein
ENOG411DUGY	ENOG411DWS9	0.00166666666667	CysPc	boron transporter
ENOG411DPRW	ENOG411DS28	0.00166666666667	lysyl-trna synthetase	ethylene-responsive element-binding protein
ENOG411DQ4K	ENOG411DY04	0.00166666666667	NADP-dependent D-sorbitol-6-phosphate	Pentatricopeptide repeat-containing protein
ENOG411DR27	ENOG411DVNU	0.00166666666667	RNA helicase	splicing factor
ENOG411DXU8	ENOG411E2Y2	0.00166666666667	LRR receptor-like serine threonine-protein kinase	14 kDa zinc-binding
ENOG411DVE3	ENOG411E42X	0.00166666666667	heat shock	RING
ENOG411DSDD	ENOG411DU70	0.00166666666667	Phenylalanine ammonialyase	inner membrane protein PPF-1
ENOG411DR52	ENOG411DR94	0.00166666666667	Dihydroorotate dehydrogenase	Protein of unknown function DUF617
ENOG411EEFE	ENOG411EMH8	0.00166666666667	Cation_ATPase_N	Kinesin-associated protein (KAP)
ENOG411DSDD	ENOG411DUJY	0.00166666666667	Phenylalanine ammonialyase	inositol hexakisphosphate and diphosphoinositol-pentakisphosphate
ENOG411DVCY	ENOG411DW89	0.00166666666667	Cbl-interacting protein kinase	peptide deformylase
ENOG411DSDD	ENOG411DUNR	0.00166666666667	Phenylalanine ammonialyase	leucine aminopeptidase
ENOG411DWWI	ENOG411DX3M	0.00166666666667	nac domain	Thioredoxin domain-containing protein 9
ENOG411DZFC	ENOG411E39X	0.00166666666667	Adenylate kinase family protein	Targeting protein for Xklp2 (TPX2)
ENOG411DPQI	ENOG411E30Z	0.00166666666667	Solanesyl diphosphate synthase	Catalyzes the reaction of cyanate with bicarbonate to produce ammonia and carbon dioxide (By similarity)
ENOG411DPTD	ENOG411DYMH	0.00166666666667	Uncharacterized conserved protein (DUF2358)	Transmembrane emp24 domain-containing protein
ENOG411DSDD	ENOG411DV7B	0.00166666666667	Phenylalanine ammonialyase	tRNA pseudouridine synthase
ENOG411DT2I	ENOG411EMCW	0.00166666666667	Coclaurine N-methyltransferase	membrane
ENOG411DVE3	ENOG411DYWC	0.00166666666667	heat shock	Heat Shock Protein
ENOG411DZFC	ENOG411E46M	0.00166666666667	Adenylate kinase family protein	Nicotiana lesion-inducing like
ENOG411DTWG	ENOG411EE09	0.00166666666667	Prefoldin subunit	maternal effect embryo arrest 45
ENOG411DR2B	ENOG411DRUY	0.00166666666667	Glutathione S-transferase C-terminal domain	)-oxidoreductase
ENOG411DVE3	ENOG411DX36	0.00166666666667	heat shock	DUF593 domain containing protein expressed
ENOG411DQFS	ENOG411E74P	0.00166666666667	NA	defensin-like protein
ENOG411DR2B	ENOG411DT4F	0.00166666666667	Glutathione S-transferase C-terminal domain	carrier protein thioesterase
ENOG411DVE3	ENOG411DVXN	0.00166666666667	heat shock	Histidyl-tRNA
ENOG411DSG1	ENOG411E2RT	0.00166666666667	Ethylene-overproduction protein	phosphoribosyltransferase
ENOG411DR2D	ENOG411DUZG	0.00166666666667	La domain	Glycosyl hydrolase family 3 N terminal domain
ENOG411DRTB	ENOG411DX90	0.00166666666667	fasciclin-like arabinogalactan protein	acyl-protein thioesterase
ENOG411DTG1	ENOG411DXIH	0.00166666666667	expressed protein	zinc finger CCCH domain-containing protein
ENOG411DPPH	ENOG411DQNC	0.00166666666667	LRR receptor-like serine threonine-protein kinase	GTP-binding protein that may be involved in cell development (By similarity)
ENOG411DPWP	ENOG411DWJY	0.00166666666667	Plastid-lipid-Associated Protein	ornithine-oxo-acid transaminase activity
ENOG411DRUI	ENOG411E0JK	0.00166666666667	Cell division control protein	The proteasome is a multicatalytic proteinase complex which is characterized by its ability to cleave peptides with Arg Phe Tyr Leu and Glu adjacent to the leaving group at neutral or slightly basic pH. The proteasome has an ATP-dependent proteolytic activity
ENOG411DTG1	ENOG411DYEA	0.00166666666667	expressed protein	Protein of unknown function (DUF2921)
ENOG411DTHG	ENOG411E17R	0.00166666666667	xaa-Pro aminopeptidase	NA
ENOG411DQBZ	ENOG411DUQN	0.00166666666667	Transketolase	Isoflavone reductase
ENOG411DSDD	ENOG411E4NA	0.00166666666667	Phenylalanine ammonialyase	TFIIA is a component of the transcription machinery of RNA polymerase II and plays an important role in transcriptional activation (By similarity)
ENOG411DSDD	ENOG411EFH8	0.00166666666667	Phenylalanine ammonialyase	MAPEG family
ENOG411DVY3	ENOG411E4GX	0.00166666666667	ubiquitin fusion degradation	Calcium-binding allergen Ole e
ENOG411DW81	ENOG411DWQN	0.00166666666667	NA	Kelch motif family protein expressed
ENOG411DSG1	ENOG411DUF9	0.00166666666667	Ethylene-overproduction protein	Component of the eukaryotic translation initiation factor 3 (eIF-3) complex which is involved in protein synthesis and together with other initiation factors stimulates binding of mRNA and methionyl-tRNAi to the 40S ribosome (By similarity)
ENOG411DR2G	ENOG411DT4F	0.00166666666667	Transferase family	carrier protein thioesterase
ENOG411DZRV	ENOG411E149	0.00166666666667	RNA recognition motif. (a.k.a. RRM RBD or RNP domain)	Mid1-complementing activity
ENOG411DQGA	ENOG411DW6G	0.00166666666667	- CK1 includes the casein kinase 1 kinases expressed	cytochrome P450
ENOG411DZFD	ENOG411E5MC	0.00166666666667	Domain of unknown function (DUF1995)	Protein of unknown function (DUF2996)
ENOG411DSDD	ENOG411DYFB	0.00166666666667	Phenylalanine ammonialyase	WD40
ENOG411DV3J	ENOG411E4CA	0.00166666666667	leucine carboxyl methyltransferase	ADF
ENOG411DR2B	ENOG411DT5Y	0.00166666666667	Glutathione S-transferase C-terminal domain	UPF0160 protein MYG1
ENOG411DR2B	ENOG411DU0A	0.00166666666667	Glutathione S-transferase C-terminal domain	Malate dehydrogenase
ENOG411DR2B	ENOG411DU7F	0.00166666666667	Glutathione S-transferase C-terminal domain	proline iminopeptidase
ENOG411DV2X	ENOG411DXSB	0.00166666666667	Gar1/Naf1 RNA binding region	Mechanosensitive ion channel
ENOG411DRTB	ENOG411DWHJ	0.00166666666667	fasciclin-like arabinogalactan protein	Provides the precursors necessary for DNA synthesis. Catalyzes the biosynthesis of deoxyribonucleotides from the corresponding ribonucleotides (By similarity)
ENOG411DT3F	ENOG411DZA7	0.00166666666667	fat-soluble vitamin metabolic process	Plastidic glucose transporter
ENOG411DWZN	ENOG411E2AN	0.00166666666667	prolyl endopeptidase	Non-catalytic subunit
ENOG411DQFT	ENOG411DQHJ	0.00166666666667	Inherit from KOG: Metaxin 3	NADH dehydrogenase (ubiquinone) flavoprotein 1
ENOG411DZFD	ENOG411E376	0.00166666666667	Domain of unknown function (DUF1995)	NA
ENOG411DSG1	ENOG411EKA4	0.00166666666667	Ethylene-overproduction protein	Inherit from NOG: transposon protein
ENOG411DXU5	ENOG411E6Q1	0.00166666666667	Inherit from COG: Hydrolase	Cysteine proteinase inhibitor
ENOG411DR2B	ENOG411DZ5B	0.00166666666667	Glutathione S-transferase C-terminal domain	Phosphatase IMPL1
ENOG411DSDD	ENOG411DZ9J	0.00166666666667	Phenylalanine ammonialyase	DNA replication factor Dna2
ENOG411DSG1	ENOG411E3R3	0.00166666666667	Ethylene-overproduction protein	frataxin
ENOG411DTG1	ENOG411DVSD	0.00166666666667	expressed protein	Cell division control protein 45
ENOG411DUE0	ENOG411E1UD	0.00166666666667	Glyoxylate	U-box domain-containing protein
ENOG411DVPT	ENOG411EE78	0.00166666666667	ABC transporter C family member	Polysaccharide biosynthesis protein
ENOG411DV3K	ENOG411DXKJ	0.00166666666667	Pentatricopeptide repeat-containing protein	ATP-dependent zinc metalloprotease FTSH 12
ENOG411DZE8	ENOG411E2K5	0.00166666666667	NA	mitochondrial import inner membrane translocase subunit Tim17
ENOG411DR23	ENOG411DSPN	0.00166666666667	cytochrome P450	Inherit from KOG: Transmembrane protein 205
ENOG411DRT9	ENOG411E3JG	0.00166666666667	Peptidyl-prolyl cis-trans isomerase	centromere protein V-like
ENOG411DW8Q	ENOG411DXAQ	0.00166666666667	Removes the N-terminal methionine from nascent proteins (By similarity)	Glucan 13-beta-glucosidase
ENOG411DW7Y	ENOG411DXV9	0.00166666666667	heat stress transcription factor	Pentatricopeptide repeat-containing protein
ENOG411DTHI	ENOG411DXFQ	0.00166666666667	indole-3-glycerol phosphate synthase	chaperone protein
ENOG411DSD4	ENOG411DW2H	0.00166666666667	ras-related protein	peptide-N4-(N-acetyl-beta-glucosaminyl)asparagine amidase activity
ENOG411DSD4	ENOG411DW6V	0.00166666666667	ras-related protein	Fimbrin-like protein
ENOG411DQ46	ENOG411DSPX	0.00166666666667	NADH dehydrogenase ubiquinone	cellulose synthase-like
ENOG411DT3K	ENOG411DWJV	0.00166666666667	Mitochondrial import inner membrane translocase subunit Tim17 Tim22 Tim23 family protein	Protein of unknown function (DUF2985)
ENOG411DVCN	ENOG411EKJY	0.00166666666667	glutelin type-A 1-like	GTP-binding protein typA bipA
ENOG411DX00	ENOG411DZ81	0.00166666666667	allene oxide cyclase	Enoyl-CoA hydratase 2
ENOG411DQFS	ENOG411DUKQ	0.00166666666667	NA	Apoptosis-antagonizing transcription factor C-terminal
ENOG411DR23	ENOG411DT2R	0.00166666666667	cytochrome P450	Pfam:DUF1740
ENOG411DWW5	ENOG411E6B8	0.00166666666667	B3 domain-containing protein	ribosomal protein S19
ENOG411DVXY	ENOG411DXJ2	0.00166666666667	NA	NA
ENOG411DRUJ	ENOG411EDER	0.00166666666667	serine threonine-protein kinase	cytochrome P450 family 83 subfamily A polypeptide 1
ENOG411DUE0	ENOG411DVGI	0.00166666666667	Glyoxylate	exocyst complex
ENOG411DRUJ	ENOG411EKHT	0.00166666666667	serine threonine-protein kinase	Proteasome complex subunit Rpn13 ubiquitin receptor
ENOG411DSD4	ENOG411DTQT	0.00166666666667	ras-related protein	Protein of unknown function DUF399
ENOG411DQGC	ENOG411DW3I	0.00166666666667	6-phosphofructo-2-kinase	Polysaccharide biosynthesis protein
ENOG411DZSV	ENOG411E5HS	0.00166666666667	No apical meristem (NAM) protein	Thioredoxin
ENOG411DSD3	ENOG411E5P9	0.00166666666667	Inherit from KOG: alpha-galactosidase	MaoC like domain
ENOG411DXSB	ENOG411DZMU	0.00166666666667	Mechanosensitive ion channel	stress regulated protein
ENOG411DT2H	ENOG411DTCQ	0.00166666666667	Protein arginine N-methyltransferase	UDP-Glycosyltransferase
ENOG411DQGC	ENOG411DVMW	0.00166666666667	6-phosphofructo-2-kinase	TBC1 domain family member
ENOG411DXSB	ENOG411DZWZ	0.00166666666667	Mechanosensitive ion channel	Mitochondrial import receptor subunit
ENOG411DSD3	ENOG411EF2D	0.00166666666667	Inherit from KOG: alpha-galactosidase	Pfam:DUF662
ENOG411DQ7Z	ENOG411DZTV	0.00166666666667	zinc finger	Clathrin interactor EPSIN
ENOG411DXUF	ENOG411E60A	0.00166666666667	strubbelig-receptor family	Plastocyanin-like domain
ENOG411DZE8	ENOG411E075	0.00166666666667	NA	Prolyl oligopeptidase family
ENOG411DR57	ENOG411DRSQ	0.00166666666667	serine threonine-protein kinase HT1-like	Protein of unknown function DUF547
ENOG411DZE8	ENOG411E0AF	0.00166666666667	NA	Aldehyde dehydrogenase
ENOG411ED00	ENOG411EMMG	0.00166666666667	PP2Ac	UDP-glucuronate 4-epimerase
ENOG411DPSX	ENOG411DRPR	0.00166666666667	E3 ubiquitin-protein ligase	Cyclase family
ENOG411DR23	ENOG411DSGK	0.00166666666667	cytochrome P450	decapping
ENOG411DSG9	ENOG411DSUK	0.00166666666667	4-hydroxy-3-methylbut-2-en-1-yl diphosphate	Indole-3-acetic acid-amido synthetase
ENOG411DWW5	ENOG411E0TX	0.00166666666667	B3 domain-containing protein	NA
ENOG411DZSV	ENOG411E5TV	0.00166666666667	No apical meristem (NAM) protein	bolA-like protein
ENOG411DZST	ENOG411E5DN	0.00166666666667	ubiquitin	Dabb
ENOG411DXSB	ENOG411E1P6	0.00166666666667	Mechanosensitive ion channel	sodium calcium exchanger family protein
ENOG411DWW7	ENOG411DYQ9	0.00166666666667	Minichromosome maintenance protein 10	Jacalin
ENOG411DVEA	ENOG411DWEV	0.00166666666667	sugar transport protein	The proteasome is a multicatalytic proteinase complex which is characterized by its ability to cleave peptides with Arg Phe Tyr Leu and Glu adjacent to the leaving group at neutral or slightly basic pH. The proteasome has an ATP-dependent proteolytic activity (By similarity)
ENOG411DR23	ENOG411DU51	0.00166666666667	cytochrome P450	tetratricopeptide repeat domain containing protein
ENOG411DPP9	ENOG411E3P8	0.00166666666667	Peptidase family M48	mitochondrial ATP synthase g subunit family protein
ENOG411DVXY	ENOG411DYKK	0.00166666666667	NA	NA
ENOG411DZST	ENOG411E2EX	0.00166666666667	ubiquitin	integral membrane HPP family protein
ENOG411DT3K	ENOG411DVUE	0.00166666666667	Mitochondrial import inner membrane translocase subunit Tim17 Tim22 Tim23 family protein	Auxin-induced protein
ENOG411DT2H	ENOG411E39M	0.00166666666667	Protein arginine N-methyltransferase	Cupin superfamily (DUF985)
ENOG411DQ4P	ENOG411DZQ7	0.00166666666667	phospholipase d	Quinone oxidoreductase
ENOG411DTHI	ENOG411DUY8	0.00166666666667	indole-3-glycerol phosphate synthase	leucine rich repeat domain containing protein
ENOG411DZEB	ENOG411E0GY	0.00166666666667	NA	abscisic acid receptor
ENOG411DSD8	ENOG411DUTR	0.00166666666667	pectinesterase	Shikimate kinase
ENOG411DX00	ENOG411DXB0	0.00166666666667	allene oxide cyclase	flavin-containing monooxygenase
ENOG411ED51	ENOG411EKJJ	0.00166666666667	Anticodon binding domain	isopenicillin N
ENOG411DUH3	ENOG411DUUD	0.00166666666667	Condensin-2 complex subunit	glucan endo-1-3-beta-glucosidase
ENOG411DT2H	ENOG411E51P	0.00166666666667	Protein arginine N-methyltransferase	U6 snRNA-associated Sm-like protein
ENOG411DQFS	ENOG411DV3F	0.00166666666667	NA	leucine-rich repeat extensin-like protein
ENOG411DT2H	ENOG411EKKZ	0.00166666666667	Protein arginine N-methyltransferase	alpha/beta hydrolase fold
ENOG411DTXG	ENOG411DXFY	0.00166666666667	NA	citrate synthase
ENOG411DQ4P	ENOG411E3H8	0.00166666666667	phospholipase d	HLH
ENOG411DSD6	ENOG411DXP7	0.00166666666667	Converts stearoyl-ACP to oleoyl-ACP by introduction of a cis double bond between carbons Delta(9) and Delta(10) of the acyl chain (By similarity)	Polysaccharide biosynthesis protein
ENOG411DR56	ENOG411E40S	0.00166666666667	Mitochondrial inner membrane protein	Mitochondrial import inner membrane translocase subunit
ENOG411DUE0	ENOG411DVJZ	0.00166666666667	Glyoxylate	Protein of unknown function (DUF1264)
ENOG411DTFY	ENOG411E39G	0.00166666666667	Ribonuclease z	Mitochondrial import inner membrane translocase subunit
ENOG411DR23	ENOG411DTGP	0.00166666666667	cytochrome P450	Vacuolar protein sorting-associated protein 18
ENOG411DTFY	ENOG411E3QM	0.00166666666667	Ribonuclease z	basic helix-loop-helix (bHLH) family protein
ENOG411DT3K	ENOG411DW9T	0.00166666666667	Mitochondrial import inner membrane translocase subunit Tim17 Tim22 Tim23 family protein	G protein alpha subunit
ENOG411DT2H	ENOG411DYQA	0.00166666666667	Protein arginine N-methyltransferase	Protein of unknown function (DUF933)
ENOG411DTHI	ENOG411DWIN	0.00166666666667	indole-3-glycerol phosphate synthase	homoserine dehydrogenase
ENOG411DRUJ	ENOG411E7KN	0.00166666666667	serine threonine-protein kinase	Abscisic stress ripening protein 2
ENOG411DR23	ENOG411DTS2	0.00166666666667	cytochrome P450	RNA-binding protein
ENOG411DR23	ENOG411DU0P	0.00166666666667	cytochrome P450	One of the primary rRNA binding proteins it binds directly to 16S rRNA where it nucleates assembly of the body of the 30S subunit (By similarity)
ENOG411DR56	ENOG411E4WD	0.00166666666667	Mitochondrial inner membrane protein	Methyl-CpG binding domain
ENOG411DPSX	ENOG411DRIW	0.00166666666667	E3 ubiquitin-protein ligase	ATPase family associated with various cellular activities (AAA)
ENOG411ED4B	ENOG411EE09	0.00166666666667	Glycosyl hydrolase family 1	maternal effect embryo arrest 45
ENOG411DSD6	ENOG411DVII	0.00166666666667	Converts stearoyl-ACP to oleoyl-ACP by introduction of a cis double bond between carbons Delta(9) and Delta(10) of the acyl chain (By similarity)	pfkB family carbohydrate kinase
ENOG411DXSB	ENOG411E2WU	0.00166666666667	Mechanosensitive ion channel	Subunit of the peripheral V1 complex of vacuolar ATPase essential for assembly or catalytic function. V-ATPase is responsible for acidifying a variety of intracellular compartments in eukaryotic cells (By similarity)
ENOG411DSG8	ENOG411E0GY	0.00166666666667	nucleoside diphosphate kinase	abscisic acid receptor
ENOG411DSD6	ENOG411DX4W	0.00166666666667	Converts stearoyl-ACP to oleoyl-ACP by introduction of a cis double bond between carbons Delta(9) and Delta(10) of the acyl chain (By similarity)	Trigger factor-like
ENOG411DTHI	ENOG411DYEB	0.00166666666667	indole-3-glycerol phosphate synthase	polyribonucleotide
ENOG411DZE4	ENOG411E5N7	0.00166666666667	MATE efflux family protein 4 chloroplastic-like	Ribosomal protein S21
ENOG411DZS8	ENOG411E704	0.00166666666667	Pfam:Invertase_neut	defective protein 2
ENOG411DVEA	ENOG411E2QU	0.00166666666667	sugar transport protein	peptidyl-tRNA hydrolase
ENOG411DRT9	ENOG411DVV0	0.00166666666667	Peptidyl-prolyl cis-trans isomerase	ABC transporter G family member
ENOG411DZT8	ENOG411E08M	0.00166666666667	KH domain-containing protein	starch synthase
ENOG411DQ46	ENOG411DS5N	0.00166666666667	NADH dehydrogenase ubiquinone	chloride channel activity
ENOG411DZT6	ENOG411EKJJ	0.00166666666667	F-box kelch-repeat protein	isopenicillin N
ENOG411DSD3	ENOG411DVKU	0.00166666666667	Inherit from KOG: alpha-galactosidase	Pyrophosphatase that hydrolyzes non-canonical purine nucleotides such as inosine triphosphate (ITP) deoxyinosine triphosphate (dITP) or xanthosine 5'-triphosphate (XTP) to their respective monophosphate derivatives. The enzyme does not distinguish between the deoxy- and ribose forms. Probably excludes non-canonical purines from RNA and DNA precursor pools thus preventing their incorporation into RNA and DNA and avoiding chromosomal lesions (By similarity)
ENOG411DT2G	ENOG411DUK0	0.00166666666667	UDP-glycosyltransferase coniferyl-alcohol glucosyltransferase transferase transferring glycosyl groups	threonine synthase
ENOG411DZT6	ENOG411E35V	0.00166666666667	F-box kelch-repeat protein	Destroys radicals which are normally produced within the cells and which are toxic to biological systems (By similarity)
ENOG411DT2G	ENOG411DVHA	0.00166666666667	UDP-glycosyltransferase coniferyl-alcohol glucosyltransferase transferase transferring glycosyl groups	haloacid dehalogenase-like hydrolase family protein
ENOG411DZT6	ENOG411E34T	0.00166666666667	F-box kelch-repeat protein	calcium-binding protein
ENOG411DSD3	ENOG411DW5T	0.00166666666667	Inherit from KOG: alpha-galactosidase	trans-2-enoyl-CoA reductase
ENOG411DUH6	ENOG411DWXN	0.00166666666667	calmodulin-binding transcription activator	Serine threonine-protein kinase-like protein
ENOG411DQGC	ENOG411DYAU	0.00166666666667	6-phosphofructo-2-kinase	Isocitrate lyase
ENOG411DSG9	ENOG411DW6Q	0.00166666666667	4-hydroxy-3-methylbut-2-en-1-yl diphosphate	Flavin_Reduct
ENOG411DR20	ENOG411DVVE	0.00166666666667	Plant protein of unknown function (DUF641)	Essential component of the PAM complex a complex required for the translocation of transit peptide-containing proteins from the inner membrane into the mitochondrial matrix in an ATP-dependent manner (By similarity)
ENOG411DZT1	ENOG411EM7X	0.00166666666667	Coronatine-insensitive protein	3-dehydroquinate synthase
ENOG411DTHI	ENOG411E2E2	0.00166666666667	indole-3-glycerol phosphate synthase	NA
ENOG411DR20	ENOG411DWBR	0.00166666666667	Plant protein of unknown function (DUF641)	AP-2 complex subunit
ENOG411DWW3	ENOG411EBUG	0.00166666666667	RNA recognition motif. (a.k.a. RRM RBD or RNP domain)	Respiratory burst NADPH oxidase
ENOG411DQGC	ENOG411DYZD	0.00166666666667	6-phosphofructo-2-kinase	Inherit from KOG: aminoacyl-tRNA synthetase
ENOG411DUH4	ENOG411DXGI	0.00166666666667	Down-regulated in metastasis	NA
ENOG411DQ81	ENOG411DRKW	0.00166666666667	Pentatricopeptide repeat-containing protein	vacuolar protein sorting-associated protein 8 homolog
ENOG411DQ46	ENOG411DS2K	0.00166666666667	NADH dehydrogenase ubiquinone	abhydrolase domain-containing protein
ENOG411DVCN	ENOG411E2JS	0.00166666666667	glutelin type-A 1-like	MLP-like protein
ENOG411DR20	ENOG411DSAT	0.00166666666667	Plant protein of unknown function (DUF641)	glycosyl transferase family 1 protein
ENOG411DVQM	ENOG411DYFB	0.00166666666667	xanthine dehydrogenase	WD40
ENOG411DX00	ENOG411EKI3	0.00166666666667	allene oxide cyclase	Isoamylase 3
ENOG411DPRW	ENOG411DU1I	0.00166666666667	lysyl-trna synthetase	GDSL esterase lipase
ENOG411DR20	ENOG411DSEX	0.00166666666667	Plant protein of unknown function (DUF641)	39 kDa EF-Hand containing protein
ENOG411DR57	ENOG411DY49	0.00166666666667	serine threonine-protein kinase HT1-like	beta-14-glucan synthase rather involved in the synthesis of the xyloglucan backbone than cellulose. Seems to work simultaneously with xyloglucan 6-xylosyltransferase. Xyloglucan is a noncellulosic polysaccharides of plant cell wall and consists of a glucan backbone substituted by xylose galactose and fucose (By similarity)
ENOG411DSD3	ENOG411DU2N	0.00166666666667	Inherit from KOG: alpha-galactosidase	glucan endo-1-3-beta-glucosidase
ENOG411DR20	ENOG411DSV3	0.00166666666667	Plant protein of unknown function (DUF641)	Carbon catabolite repressor protein 4 homolog
ENOG411DSD3	ENOG411DU8W	0.00166666666667	Inherit from KOG: alpha-galactosidase	prohibitin
ENOG411DRUM	ENOG411DV3K	0.00166666666667	mitochondrial transcription termination factor family protein	Pentatricopeptide repeat-containing protein
ENOG411DUDZ	ENOG411DVSW	0.00166666666667	Cell division cycle protein 48 homolog	Inherit from KOG: AlkB alkylation repair homolog 1 (E. coli)
ENOG411DZT8	ENOG411EM8I	0.00166666666667	KH domain-containing protein	NA
ENOG411DVEA	ENOG411E33R	0.00166666666667	sugar transport protein	Cytochrome b5
ENOG411DZDJ	ENOG411E1HV	0.00166666666667	Pentatricopeptide repeat-containing protein	NA
ENOG411DSD3	ENOG411DUNJ	0.00166666666667	Inherit from KOG: alpha-galactosidase	Protease Do-like 1
ENOG411DR57	ENOG411DWNS	0.00166666666667	serine threonine-protein kinase HT1-like	ATP-dependent zinc metalloprotease FTSH 6
ENOG411DPV8	ENOG411E4KJ	0.00166666666667	The proteasome is a multicatalytic proteinase complex which is characterized by its ability to cleave peptides with Arg Phe Tyr Leu and Glu adjacent to the leaving group at neutral or slightly basic pH. The proteasome has an ATP-dependent proteolytic activity	Inherit from NOG: Early fruit mRNA
ENOG411DPP9	ENOG411E0DK	0.00166666666667	Peptidase family M48	NA
ENOG411DR20	ENOG411DWN9	0.00166666666667	Plant protein of unknown function (DUF641)	Component of the FACT complex a general chromatin factor that acts to reorganize nucleosomes. The FACT complex is involved in multiple processes that require DNA as a template such as mRNA elongation DNA replication and DNA repair. During transcription elongation the FACT complex acts as a histone chaperone that both destabilizes and restores nucleosomal structure. It facilitates the passage of RNA polymerase II and transcription by promoting the dissociation of one histone H2A-H2B dimer from the nucleosome then subsequently promotes the reestablishment of the nucleosome following the passage of RNA polymerase II
ENOG411DXSB	ENOG411DYJ4	0.00166666666667	Mechanosensitive ion channel	Protein of unknown function (DUF620)
ENOG411DW7Y	ENOG411DX01	0.00166666666667	heat stress transcription factor	Peptidase family M28
ENOG411DR57	ENOG411DUDS	0.00166666666667	serine threonine-protein kinase HT1-like	subtilisin-like protease SDD1-like
ENOG411DSD3	ENOG411DZQ3	0.00166666666667	Inherit from KOG: alpha-galactosidase	peptide deformylase
ENOG411DR22	ENOG411DVDW	0.00166666666667	Chloroplastic group IIA intron splicing facilitator CRS1	WD repeat-containing protein
ENOG411DTFY	ENOG411DXXK	0.00166666666667	Ribonuclease z	syntaxin of plants
ENOG411DQGC	ENOG411DWR3	0.00166666666667	6-phosphofructo-2-kinase	Pentatricopeptide repeat-containing protein
ENOG411DR22	ENOG411E1AJ	0.00166666666667	Chloroplastic group IIA intron splicing facilitator CRS1	F-box kelch-repeat protein
ENOG411DR22	ENOG411E3NW	0.00166666666667	Chloroplastic group IIA intron splicing facilitator CRS1	lob domain-containing protein
ENOG411DSG9	ENOG411DUE0	0.00166666666667	4-hydroxy-3-methylbut-2-en-1-yl diphosphate	Glyoxylate
ENOG411ECXV	ENOG411EEJW	0.00166666666667	NA	Nuclear transport factor 2 (NTF2) domain
ENOG411DT2G	ENOG411E1VM	0.00166666666667	UDP-glycosyltransferase coniferyl-alcohol glucosyltransferase transferase transferring glycosyl groups	VHS and GAT domain containing protein expressed
ENOG411ED00	ENOG411EKJ2	0.00166666666667	PP2Ac	Oxidoreductase 2OG-Fe(II) oxygenase family
ENOG411DR23	ENOG411DR76	0.00166666666667	cytochrome P450	ABC transporter
ENOG411DWW5	ENOG411DXKU	0.00166666666667	B3 domain-containing protein	HIPL1 protein
ENOG411DZE4	ENOG411E587	0.00166666666667	MATE efflux family protein 4 chloroplastic-like	V-type proton ATPase subunit
ENOG411DPZY	ENOG411DZ3P	0.00166666666667	acidic leucine-rich nuclear phosphoprotein 32-related	Pentatricopeptide repeat-containing protein
ENOG411DWW4	ENOG411E03Y	0.00166666666667	Actin-related protein	NA
ENOG411DPMX	ENOG411DZ6G	0.00166666666667	26S proteasome non-atpase regulatory subunit	Sodium hydrogen exchanger
ENOG411DXSB	ENOG411DYH8	0.00166666666667	Mechanosensitive ion channel	Aldehyde dehydrogenase
ENOG411DRUM	ENOG411DTSQ	0.00166666666667	mitochondrial transcription termination factor family protein	DNA (6-4) photolyase activity
ENOG411DPPH	ENOG411DRI2	0.00166666666667	LRR receptor-like serine threonine-protein kinase	Protein of unknown function (DUF632)
ENOG411DVXX	ENOG411E05B	0.00166666666667	Histone-lysine n-methyltransferase	basic helix-loop-helix (bHLH) family protein
ENOG411DUH6	ENOG411DWC8	0.00166666666667	calmodulin-binding transcription activator	Pentatricopeptide repeat-containing protein At2g32230
ENOG411DSD3	ENOG411DX5X	0.00166666666667	Inherit from KOG: alpha-galactosidase	STYKc
ENOG411DUDZ	ENOG411DYQW	0.00166666666667	Cell division cycle protein 48 homolog	transcription elongation factor S-II
ENOG411DUH6	ENOG411DWAX	0.00166666666667	calmodulin-binding transcription activator	LRR
ENOG411DRUM	ENOG411DTW3	0.00166666666667	mitochondrial transcription termination factor family protein	Rgp1
ENOG411DUH6	ENOG411DVA5	0.00166666666667	calmodulin-binding transcription activator	expressed protein
ENOG411DZE4	ENOG411DZGF	0.00166666666667	MATE efflux family protein 4 chloroplastic-like	Chlorophyll synthase
ENOG411DVPS	ENOG411E4I6	0.00166666666667	Sad1 UNC-like C-terminal domain containing protein	NA
ENOG411DUH6	ENOG411DUTR	0.00166666666667	calmodulin-binding transcription activator	Shikimate kinase
ENOG411DR20	ENOG411E45N	0.00166666666667	Plant protein of unknown function (DUF641)	AIG2-like
ENOG411DUH6	ENOG411DUKY	0.00166666666667	calmodulin-binding transcription activator	aspartic proteinase
ENOG411DQGC	ENOG411DXT6	0.00166666666667	6-phosphofructo-2-kinase	aberrant root formation protein
ENOG411DR22	ENOG411DS4B	0.00166666666667	Chloroplastic group IIA intron splicing facilitator CRS1	CRAL TRIO domain containing protein
ENOG411DUH4	ENOG411EB4B	0.00166666666667	Down-regulated in metastasis	repeat-containing protein
ENOG411DQ4P	ENOG411DX98	0.00166666666667	phospholipase d	Heavy-metal-associated domain
ENOG411DSG8	ENOG411DX6Y	0.00166666666667	nucleoside diphosphate kinase	Anthocyanidin
ENOG411DTHI	ENOG411DUGC	0.00166666666667	indole-3-glycerol phosphate synthase	Calcium-dependent protein kinase CPK1 adapter protein
ENOG411DWZY	ENOG411DXKX	0.00166666666667	receptor-like protein kinase	gpi-anchored protein
ENOG411DUE0	ENOG411DZ5E	0.00166666666667	Glyoxylate	Hydroxyacylglutathione hydrolase
ENOG411DSD9	ENOG411DUZ5	0.00166666666667	Diacylglycerol kinase	NA
ENOG411DR23	ENOG411E332	0.00166666666667	cytochrome P450	COPI associated protein
ENOG411DZEM	ENOG411E0SJ	0.00166666666667	GDP-Mannose	NA
ENOG411DTHH	ENOG411E39X	0.00166666666667	glucose-6-phosphate isomerase	Targeting protein for Xklp2 (TPX2)
ENOG411DR23	ENOG411E3GS	0.00166666666667	cytochrome P450	NA
ENOG411DTHH	ENOG411E33I	0.00166666666667	glucose-6-phosphate isomerase	stress responsive A B Barrel domain containing protein expressed
ENOG411DRTA	ENOG411DX4U	0.00166666666667	3-hydroxyisobutyryl-CoA hydrolase-like protein	Universal stress protein
ENOG411DSD9	ENOG411DVAZ	0.00166666666667	Diacylglycerol kinase	E3 ubiquitin-protein ligase
ENOG411DR56	ENOG411DTTS	0.00166666666667	Mitochondrial inner membrane protein	Rhomboid family
ENOG411DR56	ENOG411DTTC	0.00166666666667	Mitochondrial inner membrane protein	glycine-rich protein
ENOG411DSD9	ENOG411DVH4	0.00166666666667	Diacylglycerol kinase	NA
ENOG411DSG5	ENOG411DX5H	0.00166666666667	Exo70 exocyst complex subunit	DNA excision repair protein ERCC-6-like
ENOG411DUE0	ENOG411DZH3	0.00166666666667	Glyoxylate	Isoflavone reductase
ENOG411DTHH	ENOG411E2JS	0.00166666666667	glucose-6-phosphate isomerase	MLP-like protein
ENOG411DW8P	ENOG411DY1D	0.00166666666667	F-actin-capping protein subunit	ubiquitin thioesterase otubain-like
ENOG411DRTA	ENOG411DXPC	0.00166666666667	3-hydroxyisobutyryl-CoA hydrolase-like protein	Inherit from COG: Involved in correct processing of both the 5' and 3' ends of 23S rRNA precursor. Processes 30S rRNA precursor transcript even in absence of ribonuclease 3 (Rnc)
ENOG411DSG5	ENOG411DZH4	0.00166666666667	Exo70 exocyst complex subunit	Transaldolase
ENOG411DRTA	ENOG411DX2M	0.00166666666667	3-hydroxyisobutyryl-CoA hydrolase-like protein	WD-40 repeat protein family
ENOG411DSD8	ENOG411DWIN	0.00166666666667	pectinesterase	homoserine dehydrogenase
ENOG411DW8P	ENOG411DYBZ	0.00166666666667	F-actin-capping protein subunit	nadph quinone
ENOG411DTWG	ENOG411DW44	0.00166666666667	Prefoldin subunit	Molybdopterin synthase
ENOG411DR23	ENOG411E0DG	0.00166666666667	cytochrome P450	Transcription termination factor nusG family protein
ENOG411DR23	ENOG411E0HW	0.00166666666667	cytochrome P450	ribosomal protein S2
ENOG411DR56	ENOG411DVBB	0.00166666666667	Mitochondrial inner membrane protein	Pfam:DUF827
ENOG411DPPH	ENOG411DRCN	0.00166666666667	LRR receptor-like serine threonine-protein kinase	LRR receptor-like serine threonine-protein kinase
ENOG411DR23	ENOG411E19J	0.00166666666667	cytochrome P450	Ent-kaurenoic acid oxidase
ENOG411DR23	ENOG411E1IK	0.00166666666667	cytochrome P450	Sugar (and other) transporter
ENOG411DWZY	ENOG411DZ7Y	0.00166666666667	receptor-like protein kinase	2-hydroxyacyl-CoA
ENOG411DPMX	ENOG411DXJI	0.00166666666667	26S proteasome non-atpase regulatory subunit	Pentatricopeptide repeat-containing protein
ENOG411DV3K	ENOG411E0YD	0.00166666666667	Pentatricopeptide repeat-containing protein	RNA-binding protein
ENOG411DR56	ENOG411DV0C	0.00166666666667	Mitochondrial inner membrane protein	NA
ENOG411DZSC	ENOG411E4ZJ	0.00166666666667	NA	Inherit from euNOG: maternal effect embryo arrest 59
ENOG411DR23	ENOG411E22X	0.00166666666667	cytochrome P450	Phosphofructokinase
ENOG411DW8P	ENOG411DYK8	0.00166666666667	F-actin-capping protein subunit	poly ADP-ribose polymerase
ENOG411DRUJ	ENOG411DZYR	0.00166666666667	serine threonine-protein kinase	DnaJ homolog subfamily C
ENOG411DT2I	ENOG411DUZ3	0.00166666666667	Coclaurine N-methyltransferase	Phosphatidylinositol-specific phospholipase C X domain
ENOG411DVPT	ENOG411DYV9	0.00166666666667	ABC transporter C family member	exocyst complex component
ENOG411DV2Q	ENOG411DYXS	0.00166666666667	Ent-kaurene oxidase	prohibitin 2
ENOG411DPTD	ENOG411DVWZ	0.00166666666667	Uncharacterized conserved protein (DUF2358)	Catalyzes the S-methylmethionine (SMM) biosynthesis from adenosyl-L-homocysteine (AdoMet) and methionine. SMM biosynthesis (by MMT1) and degradation (by HMT-1 HMT-2 and HMT-3) constitute the SMM cycle in plants which is probably required to achieve short term control of AdoMet level. Also able to catalyze the selenium-methylmethionine (SeMM) from AdoMet and selenium- methionine (SeMet). May play a role in phoem sulfur transport
ENOG411DZEM	ENOG411E3Q4	0.00166666666667	GDP-Mannose	late embryogenesis abundant protein
ENOG411DR56	ENOG411DT7Q	0.00166666666667	Mitochondrial inner membrane protein	cadmium zinc-transporting ATPase
ENOG411DUE0	ENOG411E0HX	0.00166666666667	Glyoxylate	Male sterility protein
ENOG411DUE0	ENOG411E0IK	0.00166666666667	Glyoxylate	ribulose-phosphate 3-epimerase
ENOG411DT3K	ENOG411DTQY	0.00166666666667	Mitochondrial import inner membrane translocase subunit Tim17 Tim22 Tim23 family protein	ABC transporter C family member
ENOG411DR26	ENOG411DR91	0.00166666666667	sugar transporter ERD6-like	Inherit from KOG: nitric oxide associated 1
ENOG411DRTA	ENOG411DYQ3	0.00166666666667	3-hydroxyisobutyryl-CoA hydrolase-like protein	Inherit from euNOG: Conserved hypothetical protein
ENOG411DZSA	ENOG411E0GY	0.00166666666667	Transcription factor	abscisic acid receptor
ENOG411DV2Q	ENOG411DZTV	0.00166666666667	Ent-kaurene oxidase	Clathrin interactor EPSIN
ENOG411DTXF	ENOG411E52D	0.00166666666667	Ceramidase	Glycine-rich RNA-binding protein
ENOG411DZEM	ENOG411EKSM	0.00166666666667	GDP-Mannose	UBX domain-containing protein
ENOG411DSG4	ENOG411E42N	0.00166666666667	serine threonine-protein kinase	dihydroneopterin aldolase
ENOG411DR26	ENOG411DRK3	0.00166666666667	sugar transporter ERD6-like	GPI transamidase component
ENOG411DZSA	ENOG411DZWV	0.00166666666667	Transcription factor	Protein translocase subunit SecA
ENOG411DR56	ENOG411DRAM	0.00166666666667	Mitochondrial inner membrane protein	Pfam:DUF231
ENOG411DPU3	ENOG411DVM5	0.00166666666667	TIM-barrel signal transduction protein	tetratricopeptide repeat protein
ENOG411DR56	ENOG411DR8J	0.00166666666667	Mitochondrial inner membrane protein	Serine incorporator
ENOG411EDMN	ENOG411EKJX	0.00166666666667	Myo-inositol-1-phosphate synthase	GTP-binding protein TypA
ENOG411DSG4	ENOG411E264	0.00166666666667	serine threonine-protein kinase	plasma membrane intrinsic protein
ENOG411DVE8	ENOG411DZ1K	0.00166666666667	Pfam:DUF231	CorA-like Mg2+ transporter protein
ENOG411DUE0	ENOG411E0D8	0.00166666666667	Glyoxylate	glycosyl hydrolase family 3 protein
ENOG411DSD9	ENOG411DYQF	0.00166666666667	Diacylglycerol kinase	BTB POZ domain-containing protein
ENOG411DUH1	ENOG411DXAP	0.00166666666667	Dehydrogenase	26S proteasome
ENOG411DW8P	ENOG411DXQW	0.00166666666667	F-actin-capping protein subunit	Scarecrow-like protein
ENOG411DR56	ENOG411DT6T	0.00166666666667	Mitochondrial inner membrane protein	cleavage and polyadenylation specificity factor subunit
ENOG411DRTA	ENOG411DXW5	0.00166666666667	3-hydroxyisobutyryl-CoA hydrolase-like protein	SpoU rRNA Methylase family
ENOG411DZEM	ENOG411E44X	0.00166666666667	GDP-Mannose	Histone deacetylase
ENOG411DSD9	ENOG411DX9K	0.00166666666667	Diacylglycerol kinase	nucleobase-ascorbate transporter
ENOG411DQGB	ENOG411E0GY	0.00166666666667	VID27 cytoplasmic protein	abscisic acid receptor
ENOG411DPQH	ENOG411DVPW	0.00166666666667	1-aminocyclopropane-1-carboxylate oxidase	NA
ENOG411DZEM	ENOG411E537	0.00166666666667	GDP-Mannose	NA
ENOG411DZEM	ENOG411E9IQ	0.00166666666667	GDP-Mannose	PP2Cc
ENOG411DVPT	ENOG411E33R	0.00166666666667	ABC transporter C family member	Cytochrome b5
ENOG411DUH1	ENOG411DX6K	0.00166666666667	Dehydrogenase	Enhancer of
ENOG411DWZU	ENOG411DZ6N	0.00166666666667	Glucosamine-fructose-6-phosphate aminotransferase	Nodulin-like
ENOG411DR23	ENOG411EMNG	0.00166666666667	cytochrome P450	NA
ENOG411DPYW	ENOG411DTYW	0.00166666666667	transcription factor	C2H2 zinc finger protein
ENOG411EDK5	ENOG411EMDM	0.00166666666667	Calponin homology (CH) domain	smr domain containing protein
ENOG411DSG5	ENOG411DUBF	0.00166666666667	Exo70 exocyst complex subunit	Purple acid phosphatase
ENOG411DSG6	ENOG411DTAB	0.00166666666667	UPF0505 protein	4-coumarate--CoA ligase-like
ENOG411DZSC	ENOG411EEJW	0.00166666666667	NA	Nuclear transport factor 2 (NTF2) domain
ENOG411DVCP	ENOG411DY4I	0.00166666666667	Elongation factor	DNA-binding protein ESCAROLA-like
ENOG411DR56	ENOG411DY9A	0.00166666666667	Mitochondrial inner membrane protein	SOUL heme-binding protein
ENOG411DZSR	ENOG411E558	0.00166666666667	NA	steroid-binding protein
ENOG411DR23	ENOG411DW3X	0.00166666666667	cytochrome P450	NA
ENOG411DSG8	ENOG411DSHV	0.00166666666667	nucleoside diphosphate kinase	Glutathione S-transferase
ENOG411DTHI	ENOG411DU0Y	0.00166666666667	indole-3-glycerol phosphate synthase	Inherit from NOG: alpha-l-fucosidase
ENOG411DXSB	ENOG411E59V	0.00166666666667	Mechanosensitive ion channel	NADH-ubiquinone oxidoreductase complex I 21 kDa subunit
ENOG411DSD8	ENOG411E2ZI	0.00166666666667	pectinesterase	CS domain
ENOG411DR56	ENOG411DYRS	0.00166666666667	Mitochondrial inner membrane protein	Gpi-anchor
ENOG411DXSB	ENOG411E5D5	0.00166666666667	Mechanosensitive ion channel	50S ribosomal protein L29
ENOG411DZSR	ENOG411E09Q	0.00166666666667	NA	transcription factor jumonji
ENOG411DRTA	ENOG411DTDX	0.00166666666667	3-hydroxyisobutyryl-CoA hydrolase-like protein	PAP-specific phosphatase
ENOG411DSD8	ENOG411E43Y	0.00166666666667	pectinesterase	glucosamine 6-phosphate N-acetyltransferase
ENOG411DRUJ	ENOG411E4J8	0.00166666666667	serine threonine-protein kinase	ribosomal protein
ENOG411DR23	ENOG411DWAN	0.00166666666667	cytochrome P450	Acyltransferase
ENOG411DQ7Z	ENOG411DT1U	0.00166666666667	zinc finger	subtilisin-like
ENOG411DV3P	ENOG411DVT6	0.00166666666667	protein kinase PINOID-like	Inherit from KOG: Snurportin 1
ENOG411DR56	ENOG411DYJX	0.00166666666667	Mitochondrial inner membrane protein	Plant protein of unknown function (DUF639)
ENOG411DTHI	ENOG411DTPN	0.00166666666667	indole-3-glycerol phosphate synthase	Pathogenesis-related protein
ENOG411DR56	ENOG411DZBZ	0.00166666666667	Mitochondrial inner membrane protein	ABC transporter F family member
ENOG411DR56	ENOG411DZGF	0.00166666666667	Mitochondrial inner membrane protein	Chlorophyll synthase
ENOG411DV3P	ENOG411DXTG	0.00166666666667	protein kinase PINOID-like	protein TRANSPARENT TESTA 12-like
ENOG411DVE9	ENOG411E8GJ	0.00166666666667	replication protein A 70 kDa DNA-binding	photosystem II
ENOG411DTFZ	ENOG411DTU5	0.00166666666667	Inherit from COG: Hydrolase	ruBisCO large subunit-binding protein subunit beta
ENOG411DSG8	ENOG411DVYU	0.00166666666667	nucleoside diphosphate kinase	Allene oxide synthase
ENOG411DXSB	ENOG411E3QY	0.00166666666667	Mechanosensitive ion channel	splicing factor
ENOG411DSG8	ENOG411DVFW	0.00166666666667	nucleoside diphosphate kinase	Nudix hydrolase
ENOG411DUH2	ENOG411E5N7	0.00166666666667	phosphoglycerate	Ribosomal protein S21
ENOG411DXSB	ENOG411E40C	0.00166666666667	Mechanosensitive ion channel	ribosomal protein L14
ENOG411DZEB	ENOG411E3KX	0.00166666666667	NA	Photosystem I reaction center subunit
ENOG411ED79	ENOG411EMPT	0.00166666666667	transcription factor jumonji	LisH domain and HEAT repeat-containing protein KIAA1468 homolog
ENOG411DT2I	ENOG411DTIU	0.00166666666667	Coclaurine N-methyltransferase	2-dehydro-3-deoxyphosphooctonate
ENOG411DSD8	ENOG411DY47	0.00166666666667	pectinesterase	Dimerisation domain
ENOG411DR56	ENOG411DZPZ	0.00166666666667	Mitochondrial inner membrane protein	myosin ID heavy chain-like
ENOG411DSG8	ENOG411DU0Y	0.00166666666667	nucleoside diphosphate kinase	Inherit from NOG: alpha-l-fucosidase
ENOG411DSD8	ENOG411DZ3B	0.00166666666667	pectinesterase	beta-fructofuranosidase
ENOG411DTHI	ENOG411DU7V	0.00166666666667	indole-3-glycerol phosphate synthase	UDP-glycosyltransferase
ENOG411DSD8	ENOG411DZG5	0.00166666666667	pectinesterase	Riboflavin synthase
ENOG411DZSS	ENOG411DZWV	0.00166666666667	cytochrome c oxidase assembly protein	Protein translocase subunit SecA
ENOG411DR23	ENOG411DWFC	0.00166666666667	cytochrome P450	Mitochondrial outer membrane protein
ENOG411DV3P	ENOG411DVDH	0.00166666666667	protein kinase PINOID-like	acid-thiol ligase activity
ENOG411DUH1	ENOG411E0BC	0.00166666666667	Dehydrogenase	transcription factor
ENOG411DUE0	ENOG411DX55	0.00166666666667	Glyoxylate	RNB
ENOG411DR23	ENOG411DYKF	0.00166666666667	cytochrome P450	NA
ENOG411DRTA	ENOG411DUV1	0.00166666666667	3-hydroxyisobutyryl-CoA hydrolase-like protein	carotenoid cleavage dioxygenase 4
ENOG411DT2I	ENOG411DUFZ	0.00166666666667	Coclaurine N-methyltransferase	Aquaporin
ENOG411DWZY	ENOG411E6PQ	0.00166666666667	receptor-like protein kinase	late embryogenesis abundant domain-containing protein
ENOG411DSG6	ENOG411DYNC	0.00166666666667	UPF0505 protein	E3 ubiquitin-protein ligase
ENOG411DUH1	ENOG411E343	0.00166666666667	Dehydrogenase	NADH dehydrogenase ubiquinone 1 alpha subcomplex subunit
ENOG411DUH1	ENOG411E2TR	0.00166666666667	Dehydrogenase	RNA and export factor-binding protein
ENOG411DW8P	ENOG411E0KV	0.00166666666667	F-actin-capping protein subunit	methylthioribose kinase
ENOG411DZSF	ENOG411E57X	0.00166666666667	O-acyltransferase	TRM112-like protein
ENOG411EDC4	ENOG411EM6P	0.00166666666667	Inhibitor_I29	UDP-N-acetylglucosamine--peptide N-acetylglucosaminyltransferase
ENOG411DZED	ENOG411ECI5	0.00166666666667	Inherit from KOG: Cat eye syndrome chromosome region candidate 5	Adenylate kinase active site lid
ENOG411DZSF	ENOG411E4T9	0.00166666666667	O-acyltransferase	Accessory subunit of the mitochondrial membrane respiratory chain NADH dehydrogenase (Complex I) that is believed not to be involved in catalysis. Complex I functions in the transfer of electrons from NADH to the respiratory chain. The immediate electron acceptor for the enzyme is believed to be ubiquinone (By similarity)
ENOG411DZED	ENOG411EM18	0.00166666666667	Inherit from KOG: Cat eye syndrome chromosome region candidate 5	33 kDa ribonucleoprotein
ENOG411DR23	ENOG411DZAI	0.00166666666667	cytochrome P450	Inherit from euNOG: adaptor-related protein complex 5 beta 1 subunit
ENOG411DSG6	ENOG411DU6E	0.00166666666667	UPF0505 protein	beta-galactosidase
ENOG411DTFZ	ENOG411DYYQ	0.00166666666667	Inherit from COG: Hydrolase	Glutathione S-transferase
ENOG411DQGC	ENOG411DQPZ	0.00166666666667	6-phosphofructo-2-kinase	TPR
ENOG411DZSG	ENOG411E45N	0.00166666666667	T-complex protein 11	AIG2-like
ENOG411DQ46	ENOG411DT7H	0.00166666666667	NADH dehydrogenase ubiquinone	Alpha-13-mannosyl-glycoprotein
ENOG411DQ01	ENOG411DXHI	0.00166666666667	NA	Mechanosensitive ion channel
ENOG411DSD9	ENOG411DSRV	0.00166666666667	Diacylglycerol kinase	NA
ENOG411DWWA	ENOG411DZE4	0.00166666666667	Translocase of chloroplast	MATE efflux family protein 4 chloroplastic-like
ENOG411DZEC	ENOG411E009	0.00166666666667	Family of unknown function (DUF566)	NA
ENOG411DRTA	ENOG411DTV7	0.00166666666667	3-hydroxyisobutyryl-CoA hydrolase-like protein	Cytosolic Fe-S cluster assembly factor
ENOG411DW8P	ENOG411EABT	0.00166666666667	F-actin-capping protein subunit	Tubulin is the major constituent of microtubules. It binds two moles of GTP one at an exchangeable site on the beta chain and one at a non-exchangeable site on the alpha chain
ENOG411DVPS	ENOG411EKD1	0.00166666666667	Sad1 UNC-like C-terminal domain containing protein	uridine-cytidine kinase C-like
ENOG411DXSB	ENOG411E6CD	0.00166666666667	Mechanosensitive ion channel	NA
ENOG411DR23	ENOG411DWXN	0.00166666666667	cytochrome P450	Serine threonine-protein kinase-like protein
ENOG411DUH1	ENOG411EKB4	0.00166666666667	Dehydrogenase	NA
ENOG411DZSG	ENOG411E55B	0.00166666666667	T-complex protein 11	Photosystem I reaction centre subunit N (PSAN or PSI-N)
ENOG411DZED	ENOG411DZQ7	0.00166666666667	Inherit from KOG: Cat eye syndrome chromosome region candidate 5	Quinone oxidoreductase
ENOG411DR56	ENOG411DXIJ	0.00166666666667	Mitochondrial inner membrane protein	gibberellin receptor
ENOG411DQ7Z	ENOG411DRJX	0.00166666666667	zinc finger	CBS domain-containing protein
ENOG411DV2Q	ENOG411DXQ1	0.00166666666667	Ent-kaurene oxidase	Coiled-coil domain-containing protein
ENOG411DQ7Z	ENOG411DQT4	0.00166666666667	zinc finger	methyltransferase
ENOG411DR23	ENOG411DXSS	0.00166666666667	cytochrome P450	Leucine-rich repeat receptor-like protein kinase
ENOG411DUE0	ENOG411DXN8	0.00166666666667	Glyoxylate	RNA-dependent RNA polymerase
ENOG411DRTC	ENOG411DTQ6	0.00166666666667	transmembrane protein 147-like	Domain of unknown function (DUF3411)
ENOG411DR2H	ENOG411E039	0.00166666666667	GMP synthase	GMC oxidoreductase
ENOG411DZGR	ENOG411EANS	0.00166666666667	Dehydrogenase	Pfam:DUF827
ENOG411DUGC	ENOG411E1BE	0.00166666666667	Calcium-dependent protein kinase CPK1 adapter protein	Lanthionine synthetase C-like protein
ENOG411DVZ5	ENOG411E6FX	0.00166666666667	ribosome biogenesis regulatory protein	50S ribosomal protein L35
ENOG411DSFJ	ENOG411DX4W	0.00166666666667	aminotransferase class I and II family protein	Trigger factor-like
ENOG411DPQH	ENOG411E4VW	0.00166666666667	1-aminocyclopropane-1-carboxylate oxidase	huntingtin-interacting protein
ENOG411DSDV	ENOG411DWS0	0.00166666666667	Protein of unknown function (DUF616)	IQ-domain
ENOG411DSDV	ENOG411DWWT	0.00166666666667	Protein of unknown function (DUF616)	Phosphopantothenoylcysteine decarboxylase
ENOG411DQG7	ENOG411DZ3F	0.00166666666667	NA	Remorin family
ENOG411DV34	ENOG411DX01	0.00166666666667	uridylate kinase	Peptidase family M28
ENOG411DQG7	ENOG411DYHW	0.00166666666667	NA	Cysteinyl-tRNA
ENOG411DVYG	ENOG411E05T	0.00166666666667	Inherit from euNOG: Stress responsive protein	PPIases accelerate the folding of proteins (By similarity)
ENOG411DSDV	ENOG411DXYK	0.00166666666667	Protein of unknown function (DUF616)	Peptidyl-prolyl cis-trans isomerase
ENOG411DPWX	ENOG411DWSX	0.00166666666667	dol-P-Man Man(6)GlcNAc(2)-PP-Dol alpha-12-mannosyltransferase-like	zinc finger
ENOG411DRUE	ENOG411DUUJ	0.00166666666667	Quinone oxidoreductase-like protein At1g23740	Glutathione S-transferase
ENOG411DQ01	ENOG411DS88	0.00166666666667	NA	Galactokinase
ENOG411DVQF	ENOG411DZED	0.00166666666667	CLASP N terminal	Inherit from KOG: Cat eye syndrome chromosome region candidate 5
ENOG411DR4K	ENOG411DZCN	0.00166666666667	Kinetochore protein	NA
ENOG411DUGC	ENOG411DYFJ	0.00166666666667	Calcium-dependent protein kinase CPK1 adapter protein	Pentatricopeptide repeat-containing protein
ENOG411DR2R	ENOG411DSJT	0.00166666666667	UDP-Glycosyltransferase	2-oxoacid-dependent dioxygenase
ENOG411DR4M	ENOG411ECYZ	0.00166666666667	LRR receptor-like serine threonine-protein kinase	STYKc
ENOG411DVQF	ENOG411E2TI	0.00166666666667	CLASP N terminal	nucleoside diphosphate kinase
ENOG411DSFJ	ENOG411DZI7	0.00166666666667	aminotransferase class I and II family protein	Remorin family
ENOG411DRUE	ENOG411DW61	0.00166666666667	Quinone oxidoreductase-like protein At1g23740	DCN1-like protein
ENOG411DR2Q	ENOG411E72S	0.00166666666667	n-(5'-phosphoribosyl)anthranilate isomerase	NA
ENOG411DZG6	ENOG411EA3C	0.00166666666667	gtp-binding protein	F-box associated
ENOG411DQ01	ENOG411DSUK	0.00166666666667	NA	Indole-3-acetic acid-amido synthetase
ENOG411DSFJ	ENOG411DYMA	0.00166666666667	aminotransferase class I and II family protein	ubiquitin-conjugating enzyme
ENOG411DSDV	ENOG411DU48	0.00166666666667	Protein of unknown function (DUF616)	34-dihydroxy-2-butanone kinase
ENOG411DQ00	ENOG411DSVK	0.00166666666667	Inositol-tetrakisphosphate 1-kinase	Purple acid phosphatase
ENOG411DZG6	ENOG411EDC2	0.00166666666667	gtp-binding protein	Cytochrome P450
ENOG411DR2R	ENOG411DRA9	0.00166666666667	UDP-Glycosyltransferase	Histone deacetylase
ENOG411DQ01	ENOG411DSQU	0.00166666666667	NA	Acyltransferase
ENOG411DVD6	ENOG411E2P3	0.00166666666667	methylcrotonoyl-CoA carboxylase beta chain	calmodulin-like protein
ENOG411DR4P	ENOG411DS20	0.00166666666667	PPIases accelerate the folding of proteins. It catalyzes the cis-trans isomerization of proline imidic peptide bonds in oligopeptides (By similarity)	ATP-dependent zinc metalloprotease FTSH
ENOG411DQ47	ENOG411DTMP	0.00166666666667	Lysosomal Pro-X	Superkiller viralicidic activity 2-like
ENOG411DSDV	ENOG411DV8R	0.00166666666667	Protein of unknown function (DUF616)	FHA domain
ENOG411DZG6	ENOG411EKB4	0.00166666666667	gtp-binding protein	NA
ENOG411DPUQ	ENOG411DUMZ	0.00166666666667	Diacylglycerol kinase	cytosolic endo-beta-N-acetylglucosaminidase-like
ENOG411DRUE	ENOG411DWCI	0.00166666666667	Quinone oxidoreductase-like protein At1g23740	sulfotransferase
ENOG411DRUE	ENOG411DW89	0.00166666666667	Quinone oxidoreductase-like protein At1g23740	peptide deformylase
ENOG411DTX8	ENOG411DYPB	0.00166666666667	Cysteine desulfurase	Pentatricopeptide repeat-containing protein
ENOG411DRTM	ENOG411EKZT	0.00166666666667	Dehydrogenase	snf1-related protein kinase regulatory subunit
ENOG411DPRU	ENOG411E6KJ	0.00166666666667	secretory carrier-associated membrane protein	FHA domain-containing protein
ENOG411DSFJ	ENOG411DV3J	0.00166666666667	aminotransferase class I and II family protein	leucine carboxyl methyltransferase
ENOG411DUEF	ENOG411DV48	0.00166666666667	cystathionine gamma-synthase	WD repeat-containing protein
ENOG411DR4K	ENOG411DS4B	0.00166666666667	Kinetochore protein	CRAL TRIO domain containing protein
ENOG411DZQZ	ENOG411E41P	0.00166666666667	pre-rRNA-processing protein TSR1	NA
ENOG411DR4K	ENOG411DRSQ	0.00166666666667	Kinetochore protein	Protein of unknown function DUF547
ENOG411DR2R	ENOG411DVPW	0.00166666666667	UDP-Glycosyltransferase	NA
ENOG411DSDZ	ENOG411DT7F	0.00166666666667	Inherit from NOG: protein transport	exocyst complex component
ENOG411DR2R	ENOG411DVW7	0.00166666666667	UDP-Glycosyltransferase	Nuclear transcription factor Y subunit
ENOG411DR2R	ENOG411DW37	0.00166666666667	UDP-Glycosyltransferase	BAHD family acyltransferase clade I (EC 2.3.1.-)
ENOG411DPPF	ENOG411DUPX	0.00166666666667	Glycosyl hydrolases family 28	Polynucleotide adenylyltransferase family protein
ENOG411DRTP	ENOG411DUDC	0.00166666666667	One of the components of the core antenna complex of photosystem II. It binds chlorophyll and helps catalyze the primary light-induced photochemical processes of photosystem II (By similarity)	NA
ENOG411DR2R	ENOG411DWF3	0.00166666666667	UDP-Glycosyltransferase	Uncharacterised conserved protein
ENOG411DTWN	ENOG411DV3J	0.00166666666667	Dehydrogenase	leucine carboxyl methyltransferase
ENOG411DT2S	ENOG411E4IZ	0.00166666666667	Pentatricopeptide repeat-containing protein	proteasome assembly chaperone
ENOG411DQ00	ENOG411DT3B	0.00166666666667	Inositol-tetrakisphosphate 1-kinase	oxygen-evolving enhancer protein 1
ENOG411DRTP	ENOG411DV8S	0.00166666666667	One of the components of the core antenna complex of photosystem II. It binds chlorophyll and helps catalyze the primary light-induced photochemical processes of photosystem II (By similarity)	Clathrin light chain
ENOG411DR4J	ENOG411E3VZ	0.00166666666667	peroxisome biogenesis protein 22-like	NA
ENOG411DPYU	ENOG411DWUU	0.00166666666667	zinc finger	strubbelig-receptor family
ENOG411DR4K	ENOG411DSXT	0.00166666666667	Kinetochore protein	no apical meristem protein
ENOG411DUEF	ENOG411DV3Z	0.00166666666667	cystathionine gamma-synthase	Telomere repeat-binding protein
ENOG411DR2R	ENOG411DUP1	0.00166666666667	UDP-Glycosyltransferase	beta-galactosidase
ENOG411DR2R	ENOG411DT34	0.00166666666667	UDP-Glycosyltransferase	Protein of unknown function (DUF1092)
ENOG411DR4K	ENOG411DYBZ	0.00166666666667	Kinetochore protein	nadph quinone
ENOG411DZQZ	ENOG411EBC5	0.00166666666667	pre-rRNA-processing protein TSR1	UDP-glucoronosyl and UDP-glucosyl transferase
ENOG411DZQZ	ENOG411EAF8	0.00166666666667	pre-rRNA-processing protein TSR1	arabidopsis thaliana glutathione s-transferase tau
ENOG411DV3I	ENOG411EMRS	0.00166666666667	Alpha-l-fucosidase	This enzyme converts phytoene into zeta-carotene via the intermediary of phytofluene by the symmetrical introduction of two double bonds at the C-11 and C-11' positions of phytoene
ENOG411DSFJ	ENOG411DUAK	0.00166666666667	aminotransferase class I and II family protein	GEM-like protein
ENOG411DT2S	ENOG411DZ9C	0.00166666666667	Pentatricopeptide repeat-containing protein	isomerase
ENOG411DTH9	ENOG411EKJ2	0.00166666666667	Isoleucyl-tRNA synthetase	Oxidoreductase 2OG-Fe(II) oxygenase family
ENOG411DT2S	ENOG411DZ9W	0.00166666666667	Pentatricopeptide repeat-containing protein	thioredoxin-like protein CDSP32
ENOG411DSFJ	ENOG411DT0P	0.00166666666667	aminotransferase class I and II family protein	serine threonine protein kinase
ENOG411DQ01	ENOG411DRUI	0.00166666666667	NA	Cell division control protein
ENOG411DQ7Y	ENOG411DX91	0.00166666666667	Pyrophosphate--fructose 6-phosphate 1-phosphotransferase subunit	phosphatidylinositol N-acetylglucosaminyltransferase
ENOG411DSFJ	ENOG411DTNP	0.00166666666667	aminotransferase class I and II family protein	calcium-binding protein
ENOG411DVPY	ENOG411DXFG	0.00166666666667	L-lactate dehydrogenase	Inherit from euNOG: Conserved hypothetical protein
ENOG411DUGC	ENOG411DX03	0.00166666666667	Calcium-dependent protein kinase CPK1 adapter protein	RabGAP TBC domain-containing protein
ENOG411DZGB	ENOG411E2R8	0.00166666666667	Pentatricopeptide repeat-containing protein At3g02650	NA
ENOG411DPPD	ENOG411DUBE	0.00166666666667	calcium-dependent protein kinase	beta-fructofuranosidase
ENOG411DSDV	ENOG411DTCT	0.00166666666667	Protein of unknown function (DUF616)	Catalyzes the ferrous insertion into protoporphyrin IX (By similarity)
ENOG411DPWX	ENOG411DXXK	0.00166666666667	dol-P-Man Man(6)GlcNAc(2)-PP-Dol alpha-12-mannosyltransferase-like	syntaxin of plants
ENOG411DW8D	ENOG411EEIE	0.00166666666667	transferase transferase transferring acyl groups other than amino-acyl groups	Pfam:MAP1_LC3
ENOG411DRTM	ENOG411DVFM	0.00166666666667	Dehydrogenase	Exostosin family
ENOG411DPWX	ENOG411DZ0B	0.00166666666667	dol-P-Man Man(6)GlcNAc(2)-PP-Dol alpha-12-mannosyltransferase-like	chaperone protein DnaJ
ENOG411DT2R	ENOG411E3U9	0.00166666666667	Pfam:DUF1740	NA
ENOG411DT2R	ENOG411EB59	0.00166666666667	Pfam:DUF1740	Cytochrome P450
ENOG411DR4S	ENOG411DSC9	0.00166666666667	vesicle-associated membrane protein	DNAJ heat shock N-terminal domain-containing protein
ENOG411DVD6	ENOG411DYUR	0.00166666666667	methylcrotonoyl-CoA carboxylase beta chain	NA
ENOG411DT3E	ENOG411DXXM	0.00166666666667	domain-containing protein	IQ calmodulin-binding motif family protein
ENOG411DSDU	ENOG411DVBN	0.00166666666667	LrgB-like family	blue light photoreceptor
ENOG411DWZF	ENOG411DZWQ	0.00166666666667	Methyltransferase	Calcium sensing receptor
ENOG411DPYW	ENOG411DQ0K	0.00166666666667	transcription factor	Cid1 family poly A polymerase
ENOG411DQ01	ENOG411DTZ1	0.00166666666667	NA	5-hydroxyisourate hydrolase
ENOG411DT2S	ENOG411DTIS	0.00166666666667	Pentatricopeptide repeat-containing protein	ATP-dependent zinc metalloprotease FtsH
ENOG411DR2Q	ENOG411DT97	0.00166666666667	n-(5'-phosphoribosyl)anthranilate isomerase	Methyltransferase-like protein
ENOG411DPWX	ENOG411DYRS	0.00166666666667	dol-P-Man Man(6)GlcNAc(2)-PP-Dol alpha-12-mannosyltransferase-like	Gpi-anchor
ENOG411DVDY	ENOG411DVX1	0.00166666666667	RING	Pentatricopeptide repeat-containing protein
ENOG411DQ00	ENOG411DS4T	0.00166666666667	Inositol-tetrakisphosphate 1-kinase	UDP-glycosyltransferase
ENOG411DPWX	ENOG411DYNC	0.00166666666667	dol-P-Man Man(6)GlcNAc(2)-PP-Dol alpha-12-mannosyltransferase-like	E3 ubiquitin-protein ligase
ENOG411DQ4K	ENOG411DRV2	0.00166666666667	NADP-dependent D-sorbitol-6-phosphate	Peptidase family M1
ENOG411DR2Q	ENOG411DSFK	0.00166666666667	n-(5'-phosphoribosyl)anthranilate isomerase	Elongation factor
ENOG411DPWX	ENOG411DZ1D	0.00166666666667	dol-P-Man Man(6)GlcNAc(2)-PP-Dol alpha-12-mannosyltransferase-like	retrograde vesicle-mediated transport Golgi to ER
ENOG411DR4P	ENOG411DUTE	0.00166666666667	PPIases accelerate the folding of proteins. It catalyzes the cis-trans isomerization of proline imidic peptide bonds in oligopeptides (By similarity)	Dehydrogenase
ENOG411DSFM	ENOG411E2S9	0.00166666666667	U1 small nuclear ribonucleoprotein	Uncharacterised protein family UPF0047
ENOG411DQ47	ENOG411DSGT	0.00166666666667	Lysosomal Pro-X	photo-lyase
ENOG411DT2R	ENOG411DZSV	0.00166666666667	Pfam:DUF1740	No apical meristem (NAM) protein
ENOG411DVDY	ENOG411DWBE	0.00166666666667	RING	pyruvate phosphate dikinase
ENOG411DR4S	ENOG411DTXE	0.00166666666667	vesicle-associated membrane protein	F-box protein
ENOG411DPWX	ENOG411DZE8	0.00166666666667	dol-P-Man Man(6)GlcNAc(2)-PP-Dol alpha-12-mannosyltransferase-like	NA
ENOG411DVD6	ENOG411DYEE	0.00166666666667	methylcrotonoyl-CoA carboxylase beta chain	GDSL esterase lipase
ENOG411DR2Q	ENOG411DRJX	0.00166666666667	n-(5'-phosphoribosyl)anthranilate isomerase	CBS domain-containing protein
ENOG411DR4S	ENOG411DTSY	0.00166666666667	vesicle-associated membrane protein	glycosyltransferase family 14 protein
ENOG411DRUE	ENOG411E5TV	0.00166666666667	Quinone oxidoreductase-like protein At1g23740	bolA-like protein
ENOG411DZR5	ENOG411E094	0.00166666666667	FAD dependent oxidoreductase	auxin-responsive protein
ENOG411DQ01	ENOG411DUF9	0.00166666666667	NA	Component of the eukaryotic translation initiation factor 3 (eIF-3) complex which is involved in protein synthesis and together with other initiation factors stimulates binding of mRNA and methionyl-tRNAi to the 40S ribosome (By similarity)
ENOG411DQ47	ENOG411DSR2	0.00166666666667	Lysosomal Pro-X	Domain found in Dishevelled Egl-10 and Pleckstrin (DEP)
ENOG411DQ00	ENOG411DRXK	0.00166666666667	Inositol-tetrakisphosphate 1-kinase	Holocarboxylase synthetase
ENOG411DQBT	ENOG411DVE6	0.00166666666667	WD-40 repeat-containing protein	Caffeoyl-coa o-methyltransferase
ENOG411DZG6	ENOG411E0M4	0.00166666666667	gtp-binding protein	heparan-alpha-glucosaminide N-acetyltransferase-like
ENOG411DR4S	ENOG411DT0P	0.00166666666667	vesicle-associated membrane protein	serine threonine protein kinase
ENOG411DZG6	ENOG411E0PU	0.00166666666667	gtp-binding protein	Chromo domain protein
ENOG411DSFM	ENOG411DTUU	0.00166666666667	U1 small nuclear ribonucleoprotein	Bifunctional nitrilase nitrile hydratase
ENOG411DQ01	ENOG411DTUF	0.00166666666667	NA	pre-mRNA-splicing factor
ENOG411DTX9	ENOG411DVB5	0.00166666666667	PPIases accelerate the folding of proteins (By similarity)	LURP-one-related
ENOG411DUED	ENOG411E1J6	0.00166666666667	clathrin heavy chain	NA
ENOG411DVZ6	ENOG411DZV6	0.00166666666667	NA	protease Do-like 5
ENOG411DQ4K	ENOG411DREK	0.00166666666667	NADP-dependent D-sorbitol-6-phosphate	RNA methyltransferase
ENOG411DVYG	ENOG411DY2U	0.00166666666667	Inherit from euNOG: Stress responsive protein	Glycosyl hydrolase family protein 43
ENOG411DTG7	ENOG411DXRG	0.00166666666667	serine threonine-protein phosphatase 2A 65 kDa regulatory subunit A	Tetraspanin family
ENOG411DSFJ	ENOG411E7KF	0.00166666666667	aminotransferase class I and II family protein	GCK domain
ENOG411DZR2	ENOG411E2K5	0.00166666666667	vesicle-associated membrane protein	mitochondrial import inner membrane translocase subunit Tim17
ENOG411DRUE	ENOG411DYKY	0.00166666666667	Quinone oxidoreductase-like protein At1g23740	Glutaredoxin
ENOG411DSFJ	ENOG411E6C8	0.00166666666667	aminotransferase class I and II family protein	NA
ENOG411DRTM	ENOG411DZZJ	0.00166666666667	Dehydrogenase	Inherit from KOG: resistance protein
ENOG411DPYU	ENOG411DZTA	0.00166666666667	zinc finger	Pentatricopeptide repeat-containing protein
ENOG411DQ01	ENOG411DT6Y	0.00166666666667	NA	Vacuolar protein sorting-associated protein
ENOG411DV3J	ENOG411DVER	0.00166666666667	leucine carboxyl methyltransferase	cytochrome P450
ENOG411DR2Q	ENOG411E3CU	0.00166666666667	n-(5'-phosphoribosyl)anthranilate isomerase	ribosomal protein S2
ENOG411DSDV	ENOG411DSTD	0.00166666666667	Protein of unknown function (DUF616)	bifunctional methylthioribulose-1-phosphate dehydratase enolase-phosphatase
ENOG411DRUE	ENOG411DXW7	0.00166666666667	Quinone oxidoreductase-like protein At1g23740	S-adenosyl-L-methionine-dependent methyltransferase that catalyzes the trimethylation of the amino group of the modified target histidine residue in translation elongation factor 2 (EF- 2) to form an intermediate called diphthine. The three successive methylation reactions represent the second step of diphthamide biosynthesis (By similarity)
ENOG411DT2S	ENOG411DWGJ	0.00166666666667	Pentatricopeptide repeat-containing protein	ferredoxin--NADP reductase
ENOG411DT2S	ENOG411DWNG	0.00166666666667	Pentatricopeptide repeat-containing protein	PITH domain
ENOG411DV3J	ENOG411DVHN	0.00166666666667	leucine carboxyl methyltransferase	peroxidase
ENOG411DVZ6	ENOG411E18U	0.00166666666667	NA	bidirectional sugar transporter
ENOG411DUGD	ENOG411E01J	0.00166666666667	DEAD-box ATP-dependent RNA helicase	DNAJ heat shock N-terminal domain-containing protein
ENOG411DRUE	ENOG411E21W	0.00166666666667	Quinone oxidoreductase-like protein At1g23740	o-methyltransferase
ENOG411DT2S	ENOG411DUDF	0.00166666666667	Pentatricopeptide repeat-containing protein	peroxisomal adenine nucleotide carrier
ENOG411DTX9	ENOG411DU9N	0.00166666666667	PPIases accelerate the folding of proteins (By similarity)	peroxidase
ENOG411DTHA	ENOG411DVS6	0.00166666666667	NA	Pentatricopeptide repeat-containing protein
ENOG411DRTM	ENOG411DX46	0.00166666666667	Dehydrogenase	Protein of unknown function (DUF502)
ENOG411DUED	ENOG411E2HK	0.00166666666667	clathrin heavy chain	NA
ENOG411DV34	ENOG411DVST	0.00166666666667	uridylate kinase	cytochrome P450
ENOG411DPV8	ENOG411DWS9	0.00166666666667	The proteasome is a multicatalytic proteinase complex which is characterized by its ability to cleave peptides with Arg Phe Tyr Leu and Glu adjacent to the leaving group at neutral or slightly basic pH. The proteasome has an ATP-dependent proteolytic activity	boron transporter
ENOG411DZR2	ENOG411E4RQ	0.00166666666667	vesicle-associated membrane protein	essential for photochemical activity. FB is the terminal electron acceptor of PSI donating electrons to ferredoxin. The C-terminus interacts with PsaA B D and helps assemble the protein into the PSI complex. Required for binding of PsaD and PsaE to PSI. PSI is a plastocyanin-ferredoxin oxidoreductase converting photonic excitation into a charge separation which transfers an electron from the donor P700 chlorophyll pair to the spectroscopically characterized acceptors A0 A1 FX FA and FB in turn
ENOG411DQ4K	ENOG411DRJQ	0.00166666666667	NADP-dependent D-sorbitol-6-phosphate	domain-containing protein 11-like
ENOG411DQ01	ENOG411DTP2	0.00166666666667	NA	Inherit from KOG: Solute carrier family 35
ENOG411DWZE	ENOG411E7V6	0.00166666666667	NA	NA
ENOG411DQ00	ENOG411DSIS	0.00166666666667	Inositol-tetrakisphosphate 1-kinase	Serine Carboxypeptidase
ENOG411DPWX	ENOG411DYCC	0.00166666666667	dol-P-Man Man(6)GlcNAc(2)-PP-Dol alpha-12-mannosyltransferase-like	Ankyrin repeat-containing protein
ENOG411DVQG	ENOG411DW01	0.00166666666667	Tetratricopeptide repeat protein	Component of the eukaryotic translation initiation factor 3 (eIF-3) complex which is involved in protein synthesis and together with other initiation factors stimulates binding of mRNA and methionyl-tRNAi to the 40S ribosome (By similarity)
ENOG411DQ01	ENOG411DTM7	0.00166666666667	NA	Aminotransferase
ENOG411DPYU	ENOG411E1RR	0.00166666666667	zinc finger	B3 domain-containing protein
ENOG411DUGA	ENOG411EDE3	0.00166666666667	Component of the eukaryotic translation initiation factor 3 (eIF-3) complex which is involved in protein synthesis and together with other initiation factors stimulates binding of mRNA and methionyl-tRNAi to the 40S ribosome (By similarity)	IQ calmodulin-binding motif
ENOG411DSFG	ENOG411DW71	0.00166666666667	Two-component response regulator-like	Integrin-linked protein kinase
ENOG411DXSE	ENOG411EA62	0.00166666666667	elongator complex protein	13-beta-glucan synthase component
ENOG411DWX5	ENOG411E630	0.00166666666667	DNA-dependent RNA polymerase catalyzes the transcription of DNA into RNA using the four ribonucleoside triphosphates as substrates	Cytochrome c oxidase subunit
ENOG411DR4J	ENOG411DSYE	0.00166666666667	peroxisome biogenesis protein 22-like	ABC transporter B family member
ENOG411DZQG	ENOG411EM6P	0.00166666666667	inducer of cbf expression	UDP-N-acetylglucosamine--peptide N-acetylglucosaminyltransferase
ENOG411DR4J	ENOG411DSVA	0.00166666666667	peroxisome biogenesis protein 22-like	electron donor via FMN and iron-sulfur (Fe-S) centers to quinones in the respiratory and or the photosynthetic chain. The immediate electron acceptor for the enzyme in this species is believed to be plastoquinone. Couples the redox reaction to proton translocation and thus conserves the redox energy in a proton gradient (By similarity)
ENOG411DT2V	ENOG411DXZV	0.00166666666667	Ankyrin repeat-containing protein	Pentatricopeptide repeat-containing protein
ENOG411DRTQ	ENOG411DWE2	0.00166666666667	Plant lipoxygenase may be involved in a number of diverse aspects of plant physiology including growth and development pest resistance and senescence or responses to wounding (By similarity)	chalcone synthase
ENOG411DV34	ENOG411E325	0.00166666666667	uridylate kinase	ribosomal protein S6
ENOG411DZQG	ENOG411E48V	0.00166666666667	inducer of cbf expression	Conserved hypothetical protein (Lin0512_fam)
ENOG411DR4J	ENOG411DSJD	0.00166666666667	peroxisome biogenesis protein 22-like	UDP-N-acetylglucosamine--dolichyl-phosphate
ENOG411DTX8	ENOG411DU8R	0.00166666666667	Cysteine desulfurase	RNA-binding protein
ENOG411DZQG	ENOG411E09E	0.00166666666667	inducer of cbf expression	Destroys radicals which are normally produced within the cells and which are toxic to biological systems (By similarity)
ENOG411DUEH	ENOG411DVER	0.00166666666667	Oxidoreductase family C-terminal alpha/beta domain	cytochrome P450
ENOG411DSE1	ENOG411DZ3A	0.00166666666667	Lactoylglutathione lyase	CUE domain
ENOG411DPU3	ENOG411DVWI	0.00166666666667	TIM-barrel signal transduction protein	dolichyl-diphosphooligosaccharide--protein glycosyltransferase subunit 2-like
ENOG411DR4J	ENOG411DSAQ	0.00166666666667	peroxisome biogenesis protein 22-like	phosphate translocator
ENOG411DZQF	ENOG411EJ03	0.00166666666667	NA	NA
ENOG411DQ47	ENOG411DWV0	0.00166666666667	Lysosomal Pro-X	ATP phosphoribosyl transferase
ENOG411DRUC	ENOG411E0RU	0.00166666666667	NA	Rhomboid family
ENOG411DSE1	ENOG411DXW7	0.00166666666667	Lactoylglutathione lyase	S-adenosyl-L-methionine-dependent methyltransferase that catalyzes the trimethylation of the amino group of the modified target histidine residue in translation elongation factor 2 (EF- 2) to form an intermediate called diphthine. The three successive methylation reactions represent the second step of diphthamide biosynthesis (By similarity)
ENOG411DRTQ	ENOG411DVX7	0.00166666666667	Plant lipoxygenase may be involved in a number of diverse aspects of plant physiology including growth and development pest resistance and senescence or responses to wounding (By similarity)	Aminotransferase
ENOG411DQ47	ENOG411DVHA	0.00166666666667	Lysosomal Pro-X	haloacid dehalogenase-like hydrolase family protein
ENOG411DZQI	ENOG411E01H	0.00166666666667	Inherit from euNOG: hydrolase	Serine Carboxypeptidase
ENOG411DR2T	ENOG411DTH9	0.00166666666667	6-phosphofructokinase	Isoleucyl-tRNA synthetase
ENOG411DR4J	ENOG411DTYK	0.00166666666667	peroxisome biogenesis protein 22-like	ABC1 family
ENOG411DTWN	ENOG411DWQX	0.00166666666667	Dehydrogenase	homeobox protein
ENOG411DR4J	ENOG411DTY0	0.00166666666667	peroxisome biogenesis protein 22-like	strubbelig-receptor family
ENOG411DVPY	ENOG411DYKM	0.00166666666667	L-lactate dehydrogenase	Kinase binding protein CGI-121
ENOG411DSE1	ENOG411DWRQ	0.00166666666667	Lactoylglutathione lyase	Cysteine-rich receptor-like protein kinase
ENOG411DZGI	ENOG411E3K7	0.00166666666667	protein VERNALIZATION INSENSITIVE	Small nuclear ribonucleoprotein
ENOG411DV34	ENOG411E2PF	0.00166666666667	uridylate kinase	fission 1
ENOG411DWZB	ENOG411E0E7	0.00166666666667	fumarylacetoacetase EC 3.7.1.2	E3 ubiquitin protein ligase
ENOG411DT2V	ENOG411DX7Z	0.00166666666667	Ankyrin repeat-containing protein	D-lactate dehydrogenase cytochrome
ENOG411DQ00	ENOG411DTJT	0.00166666666667	Inositol-tetrakisphosphate 1-kinase	Triose-phosphate Transporter family
ENOG411DXSN	ENOG411E2QU	0.00166666666667	NA	peptidyl-tRNA hydrolase
ENOG411DRUC	ENOG411E3CQ	0.00166666666667	NA	Transcription factor
ENOG411DT2V	ENOG411DXM9	0.00166666666667	Ankyrin repeat-containing protein	Glycoside hydrolase family 28 protein polygalacturonase (pectinase) family protein
ENOG411DT2V	ENOG411DXSW	0.00166666666667	Ankyrin repeat-containing protein	Is associated with a DNA binding complex that binds to the G box a well-characterized cis-acting DNA regulatory element found in plant genes
ENOG411DRTQ	ENOG411DUYT	0.00166666666667	Plant lipoxygenase may be involved in a number of diverse aspects of plant physiology including growth and development pest resistance and senescence or responses to wounding (By similarity)	Ornithine cyclodeaminase/mu-crystallin family
ENOG411DQ00	ENOG411DTMM	0.00166666666667	Inositol-tetrakisphosphate 1-kinase	Pentatricopeptide repeat-containing protein
ENOG411DPUU	ENOG411DVDA	0.00166666666667	agmatine	NA
ENOG411DQ47	ENOG411DWY3	0.00166666666667	Lysosomal Pro-X	Nitrile-specifier protein
ENOG411DXTQ	ENOG411EKTJ	0.00166666666667	NA	NADH-Ubiquinone/plastoquinone (complex I) various chains
ENOG411DTX5	ENOG411EKWS	0.00166666666667	peroxidase	phospholipase A1-Ibeta2 chloroplastic-like
ENOG411DTX5	ENOG411DZB8	0.00166666666667	peroxidase	Peroxidase
ENOG411DZQA	ENOG411EKXN	0.00166666666667	TBC1 domain family member	zinc protease pqqL-like
ENOG411DV34	ENOG411E43P	0.00166666666667	uridylate kinase	Heavy-metal-associated domain
ENOG411DR2T	ENOG411DX4D	0.00166666666667	6-phosphofructokinase	receptor-like serine threonine-protein kinase
ENOG411DWX6	ENOG411DXST	0.00166666666667	NA	Cytosine-specific methyltransferase
ENOG411DZQA	ENOG411EKFF	0.00166666666667	TBC1 domain family member	response regulator
ENOG411DZQA	ENOG411EJ03	0.00166666666667	TBC1 domain family member	NA
ENOG411DZQA	ENOG411EB4B	0.00166666666667	TBC1 domain family member	repeat-containing protein
ENOG411DRUC	ENOG411DY2E	0.00166666666667	NA	LA
ENOG411DWX6	ENOG411DY62	0.00166666666667	NA	domain-containing protein
ENOG411DUG7	ENOG411DWPG	0.00166666666667	Inherit from KOG: CD2 (cytoplasmic tail) binding protein 2	ANK
ENOG411DRUC	ENOG411DXV5	0.00166666666667	NA	Chitinase-like protein
ENOG411DUEH	ENOG411DWJR	0.00166666666667	Oxidoreductase family C-terminal alpha/beta domain	Monothiol
ENOG411EKIW	ENOG411EM9F	0.00166666666667	serine acetyltransferase	E3 ubiquitin-protein ligase
ENOG411DTH8	ENOG411E5Z3	0.00166666666667	choline ethanolamine	Transcription factor Pcc1
ENOG411DR2T	ENOG411E03X	0.00166666666667	6-phosphofructokinase	CBL-interacting serine threonine-protein kinase
ENOG411DVD7	ENOG411E30Z	0.00166666666667	exosome complex exonuclease	Catalyzes the reaction of cyanate with bicarbonate to produce ammonia and carbon dioxide (By similarity)
ENOG411DTX5	ENOG411DZQA	0.00166666666667	peroxidase	TBC1 domain family member
ENOG411DPWT	ENOG411DRNM	0.00166666666667	serine threonine-protein phosphatase	manganese-dependent ADP-ribose CDP-alcohol diphosphatase-like
ENOG411DXSN	ENOG411E3ZI	0.00166666666667	NA	YGGT family
ENOG411DUEH	ENOG411DVXP	0.00166666666667	Oxidoreductase family C-terminal alpha/beta domain	MA3 domain-containing protein
ENOG411DSE1	ENOG411E0CA	0.00166666666667	Lactoylglutathione lyase	diphthamide biosynthesis protein 1
ENOG411DWX5	ENOG411EKRS	0.00166666666667	DNA-dependent RNA polymerase catalyzes the transcription of DNA into RNA using the four ribonucleoside triphosphates as substrates	Uncharacterized conserved protein (DUF2358)
ENOG411DTH8	ENOG411EMM4	0.00166666666667	choline ethanolamine	Sec23/Sec24 zinc finger
ENOG411DPPF	ENOG411DT94	0.00166666666667	Glycosyl hydrolases family 28	NA
ENOG411DSFE	ENOG411DWA4	0.00166666666667	The coatomer is a cytosolic protein complex that binds to dilysine motifs and reversibly associates with Golgi non- clathrin-coated vesicles which further mediate biosynthetic protein transport from the ER via the Golgi up to the trans Golgi network. Coatomer complex is required for budding from Golgi membranes and is essential for the retrograde Golgi-to-ER transport of dilysine-tagged proteins (By similarity)	glutamyl-tRNA(Gln) amidotransferase subunit A-like
ENOG411DV3I	ENOG411E02B	0.00166666666667	Alpha-l-fucosidase	rab geranylgeranyl transferase like protein
ENOG411DTH8	ENOG411EM7X	0.00166666666667	choline ethanolamine	3-dehydroquinate synthase
ENOG411DRTQ	ENOG411E0X2	0.00166666666667	Plant lipoxygenase may be involved in a number of diverse aspects of plant physiology including growth and development pest resistance and senescence or responses to wounding (By similarity)	Transcription elongation factor
ENOG411DT3E	ENOG411DV5B	0.00166666666667	domain-containing protein	One of the two reaction center proteins of photosystem II (PSII) D2 is needed for assembly of a stable PSII complex (By similarity)
ENOG411EKIF	ENOG411EKSI	0.00166666666667	serine threonine-protein phosphatase	Glutamate-1-semialdehyde 21-aminomutase
ENOG411DSE1	ENOG411E2PS	0.00166666666667	Lactoylglutathione lyase	Disease resistance response protein
ENOG411DR4I	ENOG411E5XM	0.00166666666667	NA	Disease resistance protein
ENOG411DV3I	ENOG411DZST	0.00166666666667	Alpha-l-fucosidase	ubiquitin
ENOG411DR4I	ENOG411E44I	0.00166666666667	NA	DNA-directed RNA polymerases I II and III
ENOG411DR4I	ENOG411E2MC	0.00166666666667	NA	Ribosomal protein S18
ENOG411DSE1	ENOG411E2RT	0.00166666666667	Lactoylglutathione lyase	phosphoribosyltransferase
ENOG411DQ47	ENOG411DVN9	0.00166666666667	Lysosomal Pro-X	NA
ENOG411DV34	ENOG411E2IC	0.00166666666667	uridylate kinase	1-aminocyclopropane-1-carboxylate oxidase homolog
ENOG411DTH9	ENOG411E1F4	0.00166666666667	Isoleucyl-tRNA synthetase	GMC oxidoreductase
ENOG411DTX8	ENOG411DX3Z	0.00166666666667	Cysteine desulfurase	auxin response factor
ENOG411DPYN	ENOG411E45N	0.00166666666667	Carboxylesterase	AIG2-like
ENOG411DT2V	ENOG411DTWG	0.00166666666667	Ankyrin repeat-containing protein	Prefoldin subunit
ENOG411DV3I	ENOG411E460	0.00166666666667	Alpha-l-fucosidase	Alba
ENOG411DVQF	ENOG411DWMM	0.00166666666667	CLASP N terminal	DCD
ENOG411DRTP	ENOG411DYNC	0.00166666666667	One of the components of the core antenna complex of photosystem II. It binds chlorophyll and helps catalyze the primary light-induced photochemical processes of photosystem II (By similarity)	E3 ubiquitin-protein ligase
ENOG411DTG8	ENOG411DVFZ	0.00166666666667	Pentatricopeptide repeat-containing protein	translocation
ENOG411DSE1	ENOG411DSTK	0.00166666666667	Lactoylglutathione lyase	Polygalacturonase
ENOG411DR4J	ENOG411DYMP	0.00166666666667	peroxisome biogenesis protein 22-like	proline-rich receptor-like protein kinase
ENOG411DSE1	ENOG411DSU8	0.00166666666667	Lactoylglutathione lyase	reductase
ENOG411DSE1	ENOG411DSVK	0.00166666666667	Lactoylglutathione lyase	Purple acid phosphatase
ENOG411DPWX	ENOG411DW5F	0.00166666666667	dol-P-Man Man(6)GlcNAc(2)-PP-Dol alpha-12-mannosyltransferase-like	Protein of unknown function (DUF3522)
ENOG411DSE1	ENOG411DSX8	0.00166666666667	Lactoylglutathione lyase	Clathrin adaptor complex small chain
ENOG411DR2R	ENOG411EDC2	0.00166666666667	UDP-Glycosyltransferase	Cytochrome P450
ENOG411DPWS	ENOG411DRA8	0.00166666666667	NA	NA
ENOG411DVDX	ENOG411DZSA	0.00166666666667	ubiquitin carboxyl-terminal hydrolase	Transcription factor
ENOG411DVDX	ENOG411DZRE	0.00166666666667	ubiquitin carboxyl-terminal hydrolase	NA
ENOG411DSE1	ENOG411DT8T	0.00166666666667	Lactoylglutathione lyase	Pentatricopeptide repeat-containing protein At4g01030
ENOG411DV34	ENOG411DZEB	0.00166666666667	uridylate kinase	NA
ENOG411DQ47	ENOG411DU01	0.00166666666667	Lysosomal Pro-X	Leukotriene A-4
ENOG411DXSN	ENOG411E1DV	0.00166666666667	NA	vesicle transport protein
ENOG411DR4J	ENOG411DZI7	0.00166666666667	peroxisome biogenesis protein 22-like	Remorin family
ENOG411DTG8	ENOG411DU6S	0.00166666666667	Pentatricopeptide repeat-containing protein	translation initiation factor
ENOG411DQG7	ENOG411DWED	0.00166666666667	NA	Protein phosphatase 1 regulatory subunit
ENOG411DR2R	ENOG411DXY4	0.00166666666667	UDP-Glycosyltransferase	WD-40 repeat family protein
ENOG411DR4J	ENOG411E2QU	0.00166666666667	peroxisome biogenesis protein 22-like	peptidyl-tRNA hydrolase
ENOG411DTWN	ENOG411DVFU	0.00166666666667	Dehydrogenase	germin-like protein
ENOG411DUGA	ENOG411E4T9	0.00166666666667	Component of the eukaryotic translation initiation factor 3 (eIF-3) complex which is involved in protein synthesis and together with other initiation factors stimulates binding of mRNA and methionyl-tRNAi to the 40S ribosome (By similarity)	Accessory subunit of the mitochondrial membrane respiratory chain NADH dehydrogenase (Complex I) that is believed not to be involved in catalysis. Complex I functions in the transfer of electrons from NADH to the respiratory chain. The immediate electron acceptor for the enzyme is believed to be ubiquinone (By similarity)
ENOG411DR2R	ENOG411DYT4	0.00166666666667	UDP-Glycosyltransferase	Pfam:DUF623
ENOG411DPWP	ENOG411E2YF	0.00166666666667	Plastid-lipid-Associated Protein	actin-depolymerizing factor
ENOG411DZGF	ENOG411DZS4	0.00166666666667	Chlorophyll synthase	Translation initiation factor eIF-2B
ENOG411DPSX	ENOG411DQKE	0.00166666666667	E3 ubiquitin-protein ligase	Reduces hydrogen peroxide and alkyl hydroperoxides with reducing equivalents provided through the thioredoxin or glutaredoxin system. May be involved in intracellular redox signaling
ENOG411DPTD	ENOG411EMMD	0.00166666666667	Uncharacterized conserved protein (DUF2358)	zinc finger CCCH domain-containing protein
ENOG411DR2R	ENOG411E02F	0.00166666666667	UDP-Glycosyltransferase	NA
ENOG411DRUE	ENOG411DSNB	0.00166666666667	Quinone oxidoreductase-like protein At1g23740	Methyltransferase domain
ENOG411DV3I	ENOG411E555	0.00166666666667	Alpha-l-fucosidase	ribosomal protein 3
ENOG411DR4J	ENOG411DZK4	0.00166666666667	peroxisome biogenesis protein 22-like	Inherit from KOG: protein binding zinc ion binding
ENOG411DVQF	ENOG411DWZN	0.00166666666667	CLASP N terminal	prolyl endopeptidase
ENOG411DV3I	ENOG411E4WR	0.00166666666667	Alpha-l-fucosidase	NA
ENOG411DPWX	ENOG411DW2W	0.00166666666667	dol-P-Man Man(6)GlcNAc(2)-PP-Dol alpha-12-mannosyltransferase-like	serine threonine-protein kinase STN8 chloroplastic-like
ENOG411DT2V	ENOG411DTWU	0.00166666666667	Ankyrin repeat-containing protein	Ran-binding protein
ENOG411DZGF	ENOG411E3FA	0.00166666666667	Chlorophyll synthase	Part of the twin-arginine translocation (Tat) system that transports large folded proteins containing a characteristic twin-arginine motif in their signal peptide across the thylakoid membrane. Involved in delta pH-dependent protein transport required for chloroplast development especially thylakoid membrane formation. TATC and TATB mediate precursor recognition whereas TATA facilitates translocation
ENOG411DQG7	ENOG411DVP6	0.00166666666667	NA	tryptophan synthase
ENOG411DT2V	ENOG411DVMT	0.00166666666667	Ankyrin repeat-containing protein	E3 SUMO-protein ligase
ENOG411DUEF	ENOG411E3UD	0.00166666666667	cystathionine gamma-synthase	NA
ENOG411DQ7Y	ENOG411DV5M	0.00166666666667	Pyrophosphate--fructose 6-phosphate 1-phosphotransferase subunit	Vacuolar protein sorting-associated protein 22 homolog
ENOG411DVYG	ENOG411EKK6	0.00166666666667	Inherit from euNOG: Stress responsive protein	ABC transporter I family member 11
ENOG411DR2T	ENOG411DREV	0.00166666666667	6-phosphofructokinase	transporter
ENOG411DUEF	ENOG411E5MC	0.00166666666667	cystathionine gamma-synthase	Protein of unknown function (DUF2996)
ENOG411DUGA	ENOG411DWQZ	0.00166666666667	Component of the eukaryotic translation initiation factor 3 (eIF-3) complex which is involved in protein synthesis and together with other initiation factors stimulates binding of mRNA and methionyl-tRNAi to the 40S ribosome (By similarity)	Dyggve-Melchior-Clausen syndrome protein
ENOG411DQ47	ENOG411DUDS	0.00166666666667	Lysosomal Pro-X	subtilisin-like protease SDD1-like
ENOG411DQ47	ENOG411DUJE	0.00166666666667	Lysosomal Pro-X	isoaspartyl peptidase L-asparaginase
ENOG411DTWN	ENOG411DW8P	0.00166666666667	Dehydrogenase	F-actin-capping protein subunit
ENOG411DQ47	ENOG411DUR5	0.00166666666667	Lysosomal Pro-X	Protein of unknown function DUF89
ENOG411DT2V	ENOG411DWEC	0.00166666666667	Ankyrin repeat-containing protein	Acetylornithine aminotransferase
ENOG411DWX5	ENOG411E46M	0.00166666666667	DNA-dependent RNA polymerase catalyzes the transcription of DNA into RNA using the four ribonucleoside triphosphates as substrates	Nicotiana lesion-inducing like
ENOG411DUEH	ENOG411DUF9	0.00166666666667	Oxidoreductase family C-terminal alpha/beta domain	Component of the eukaryotic translation initiation factor 3 (eIF-3) complex which is involved in protein synthesis and together with other initiation factors stimulates binding of mRNA and methionyl-tRNAi to the 40S ribosome (By similarity)
ENOG411DRUC	ENOG411E5Q2	0.00166666666667	NA	NA
ENOG411DR2T	ENOG411DSRE	0.00166666666667	6-phosphofructokinase	E3 ubiquitin-protein ligase
ENOG411DQG7	ENOG411DUW3	0.00166666666667	NA	bifunctional dihydroflavonol 4-reductase flavanone
ENOG411DRUD	ENOG411DW8M	0.00166666666667	F-box Kelch-repeat protein	polyphenol oxidase
ENOG411DWZB	ENOG411E31Z	0.00166666666667	fumarylacetoacetase EC 3.7.1.2	protein binding zinc ion binding
ENOG411DXSN	ENOG411DZYN	0.00166666666667	NA	Conserved oligomeric Golgi complex subunit
ENOG411DTH9	ENOG411DX4I	0.00166666666667	Isoleucyl-tRNA synthetase	DUF246 domain-containing protein At1g04910-like
ENOG411DSE1	ENOG411DTHW	0.00166666666667	Lactoylglutathione lyase	guanylate
ENOG411DSFF	ENOG411DUKA	0.00166666666667	zinc finger CCCH domain-containing protein	Mate efflux family protein
ENOG411DTG8	ENOG411DWT4	0.00166666666667	Pentatricopeptide repeat-containing protein	ABC transporter B family member
ENOG411DR4J	ENOG411DX46	0.00166666666667	peroxisome biogenesis protein 22-like	Protein of unknown function (DUF502)
ENOG411DPSX	ENOG411DQK7	0.00166666666667	E3 ubiquitin-protein ligase	kinase family
ENOG411DR2S	ENOG411DUM5	0.00166666666667	zinc finger CCCH domain-containing protein	E3 ubiquitin-protein ligase
ENOG411DRUD	ENOG411E60H	0.00166666666667	F-box Kelch-repeat protein	cAMP-regulated phosphoprotein/endosulfine conserved region
ENOG411DR4J	ENOG411DWQ5	0.00166666666667	peroxisome biogenesis protein 22-like	DNA-dependent RNA polymerase catalyzes the transcription of DNA into RNA using the four ribonucleoside triphosphates as substrates
ENOG411DTG8	ENOG411DX3P	0.00166666666667	Pentatricopeptide repeat-containing protein	Vacuolar protein sorting-associated protein
ENOG411DWX5	ENOG411E21E	0.00166666666667	DNA-dependent RNA polymerase catalyzes the transcription of DNA into RNA using the four ribonucleoside triphosphates as substrates	Exo70 exocyst complex subunit
ENOG411DR4J	ENOG411DWF7	0.00166666666667	peroxisome biogenesis protein 22-like	RNA polymerase Rpb4
ENOG411DXSN	ENOG411DZX0	0.00166666666667	NA	domain-containing protein
ENOG411DZGF	ENOG411E4X5	0.00166666666667	Chlorophyll synthase	cytochrome C oxidase
ENOG411DTX8	ENOG411DW44	0.00166666666667	Cysteine desulfurase	Molybdopterin synthase
ENOG411DSFE	ENOG411EMHR	0.00166666666667	The coatomer is a cytosolic protein complex that binds to dilysine motifs and reversibly associates with Golgi non- clathrin-coated vesicles which further mediate biosynthetic protein transport from the ER via the Golgi up to the trans Golgi network. Coatomer complex is required for budding from Golgi membranes and is essential for the retrograde Golgi-to-ER transport of dilysine-tagged proteins (By similarity)	U-box domain-containing protein 43-like
ENOG411DR2S	ENOG411DY8S	0.00166666666667	zinc finger CCCH domain-containing protein	Pentatricopeptide repeat-containing protein
ENOG411DXSJ	ENOG411EBMS	0.00166666666667	xylulose	Sequence-specific RNA-binding protein that regulates translation and mRNA stability by binding the 3'-UTR of target mRNAs (By similarity)
ENOG411DQ47	ENOG411DS88	0.00166666666667	Lysosomal Pro-X	Galactokinase
ENOG411DRTM	ENOG411DUP2	0.00166666666667	Dehydrogenase	Kinesin motor domain domain containing protein expressed
ENOG411DRTG	ENOG411DT72	0.00166666666667	ABC transporter C family member	cell cycle checkpoint protein
ENOG411DRTG	ENOG411DT7F	0.00166666666667	ABC transporter C family member	exocyst complex component
ENOG411DTG3	ENOG411DUPW	0.00166666666667	Regulator of Vps4 activity in the MVB pathway	4-hydroxyphenylpyruvate dioxygenase
ENOG411EK2Z	ENOG411EMM0	0.00166666666667	dDENN domain	protease
ENOG411DPPF	ENOG411EMCW	0.00166666666667	Glycosyl hydrolases family 28	membrane
ENOG411DT2P	ENOG411DW95	0.00166666666667	This protein is an auxiliary protein of DNA polymerase delta and is involved in the control of eukaryotic DNA replication by increasing the polymerase's processibility during elongation of the leading strand (By similarity)	Alcohol dehydrogenase-like
ENOG411DR2M	ENOG411DUBS	0.00166666666667	domain-containing protein	gamma carbonic anhydrase
ENOG411DR2M	ENOG411DUD9	0.00166666666667	domain-containing protein	NAD(P)H-quinone oxidoreductase subunit N-like
ENOG411DPQH	ENOG411DY54	0.00166666666667	1-aminocyclopropane-1-carboxylate oxidase	amine oxidase
ENOG411DUGJ	ENOG411DXAQ	0.00166666666667	heterogeneous nuclear ribonucleoprotein	Glucan 13-beta-glucosidase
ENOG411DUGJ	ENOG411DX77	0.00166666666667	heterogeneous nuclear ribonucleoprotein	glutathione s-transferase
ENOG411DVQI	ENOG411DWGG	0.00166666666667	Protein of unknown function (DUF1264)	riboflavin biosynthesis protein
ENOG411DR4Y	ENOG411DTAZ	0.00166666666667	serine threonine-protein kinase	NA
ENOG411DQFV	ENOG411DTJY	0.00166666666667	vacuolar fusion protein MON1 homolog	ABC transporter
ENOG411DTHE	ENOG411DUWW	0.00166666666667	Pentatricopeptide repeat-containing protein	gigantea
ENOG411DVZC	ENOG411DYQJ	0.00166666666667	Uncharacterised ACR COG2135	Nucleolar proteinNop52 containing protein
ENOG411DUGJ	ENOG411DW6F	0.00166666666667	heterogeneous nuclear ribonucleoprotein	l-Ala-D L-Glu epimerase-like
ENOG411DR4Y	ENOG411DS1V	0.00166666666667	serine threonine-protein kinase	Transcription factor
ENOG411DR2M	ENOG411DU3C	0.00166666666667	domain-containing protein	Protein of unknown function (DUF3353)
ENOG411DR4Y	ENOG411DUK4	0.00166666666667	serine threonine-protein kinase	B-cell receptor-associated protein 31-like
ENOG411DSFU	ENOG411E6UM	0.00166666666667	Signal-recognition-particle assembly has a crucial role in targeting secretory proteins to the rough endoplasmic reticulum membrane (By similarity)	NA
ENOG411DRUH	ENOG411DT68	0.00166666666667	DELLA protein	bromodomain protein
ENOG411DR4Y	ENOG411DXGK	0.00166666666667	serine threonine-protein kinase	Inherit from KOG: reductase
ENOG411DWWS	ENOG411E1UA	0.00166666666667	mannosyl-oligosaccharide	NDH shuttles electrons from NAD(P)H plastoquinone via FMN and iron-sulfur (Fe-S) centers to quinones in the photosynthetic chain and possibly in a chloroplast respiratory chain. The immediate electron acceptor for the enzyme in this species is believed to be plastoquinone. Couples the redox reaction to proton translocation and thus conserves the redox energy in a proton gradient (By similarity)
ENOG411DPQH	ENOG411DXS0	0.00166666666667	1-aminocyclopropane-1-carboxylate oxidase	amine oxidase
ENOG411DR4Y	ENOG411DWTU	0.00166666666667	serine threonine-protein kinase	Endoglucanase
ENOG411DXTZ	ENOG411E6XF	0.00166666666667	U4 U6 small nuclear ribonucleoprotein	ribosomal protein L22
ENOG411DQ00	ENOG411DRC0	0.00166666666667	Inositol-tetrakisphosphate 1-kinase	glucose-methanol-choline (GMC) oxidoreductase family protein
ENOG411DQ1Q	ENOG411EIYP	0.00166666666667	udp-glucuronic acid decarboxylase	HMGL-like
ENOG411DPPH	ENOG411DPSX	0.00166666666667	LRR receptor-like serine threonine-protein kinase	E3 ubiquitin-protein ligase
ENOG411DUGJ	ENOG411DZV6	0.00166666666667	heterogeneous nuclear ribonucleoprotein	protease Do-like 5
ENOG411DUGJ	ENOG411DZPJ	0.00166666666667	heterogeneous nuclear ribonucleoprotein	Universal stress protein
ENOG411DPWY	ENOG411DT5C	0.00166666666667	tesmin tso1-like cxc	Domain of unknown function (DUF383)
ENOG411DV31	ENOG411DWT6	0.00166666666667	NA	alanyl-tRNA synthetase
ENOG411DZRB	ENOG411E43Y	0.00166666666667	glucan endo-1-3-beta-glucosidase	glucosamine 6-phosphate N-acetyltransferase
ENOG411DR2M	ENOG411DTU5	0.00166666666667	domain-containing protein	ruBisCO large subunit-binding protein subunit beta
ENOG411DQ46	ENOG411DWRE	0.00166666666667	NADH dehydrogenase ubiquinone	Mitochondrial 2-oxoglutarate malate carrier
ENOG411DUGJ	ENOG411DYSX	0.00166666666667	heterogeneous nuclear ribonucleoprotein	Mitochondrial ribosomal subunit protein
ENOG411DTWI	ENOG411DZ45	0.00166666666667	carboxyl methyltransferase	activating signal cointegrator
ENOG411DTHE	ENOG411DTYB	0.00166666666667	Pentatricopeptide repeat-containing protein	Maf-like protein
ENOG411DT3F	ENOG411DURA	0.00166666666667	fat-soluble vitamin metabolic process	Ribosomal protein S3
ENOG411DWWT	ENOG411DX00	0.00166666666667	Phosphopantothenoylcysteine decarboxylase	allene oxide cyclase
ENOG411DR2M	ENOG411DV9Q	0.00166666666667	domain-containing protein	SH3
ENOG411DR4V	ENOG411DWUD	0.00166666666667	Patatin-like phospholipase	HNH endonuclease
ENOG411EK6B	ENOG411EKRS	0.00166666666667	DNA binding nucleic acid binding protein binding zinc ion binding	Uncharacterized conserved protein (DUF2358)
ENOG411DUGG	ENOG411E1VM	0.00166666666667	phenylalanyl-tRNA synthetase alpha	VHS and GAT domain containing protein expressed
ENOG411DT2P	ENOG411DZQ7	0.00166666666667	This protein is an auxiliary protein of DNA polymerase delta and is involved in the control of eukaryotic DNA replication by increasing the polymerase's processibility during elongation of the leading strand (By similarity)	Quinone oxidoreductase
ENOG411DQ7R	ENOG411E0GY	0.00166666666667	The coatomer is a cytosolic protein complex that binds to dilysine motifs and reversibly associates with Golgi non- clathrin-coated vesicles which further mediate biosynthetic protein transport from the ER via the Golgi up to the trans Golgi network. Coatomer complex is required for budding from Golgi membranes and is essential for the retrograde Golgi-to-ER transport of dilysine-tagged proteins (By similarity)	abscisic acid receptor
ENOG411DR2M	ENOG411DX95	0.00166666666667	domain-containing protein	cell number regulator 6-like
ENOG411DR2M	ENOG411DXDW	0.00166666666667	domain-containing protein	Serine threonine-protein kinase
ENOG411DPUU	ENOG411DX77	0.00166666666667	agmatine	glutathione s-transferase
ENOG411DZG1	ENOG411E74P	0.00166666666667	Desaturase	defensin-like protein
ENOG411DR4V	ENOG411DTGR	0.00166666666667	Patatin-like phospholipase	inactive leucine-rich repeat receptor-like protein kinase
ENOG411DSDQ	ENOG411DWYA	0.00166666666667	zinc finger	Light-mediated development protein
ENOG411DRTG	ENOG411DWXE	0.00166666666667	ABC transporter C family member	GDT1-like protein
ENOG411DV31	ENOG411DYPY	0.00166666666667	NA	exocyst complex component
ENOG411DV3J	ENOG411DY47	0.00166666666667	leucine carboxyl methyltransferase	Dimerisation domain
ENOG411EK6I	ENOG411EKP8	0.00166666666667	STI1	phosphoribosylformylglycinamidine cyclo-ligase
ENOG411DQ46	ENOG411E3B8	0.00166666666667	NADH dehydrogenase ubiquinone	Remorin C-terminal region
ENOG411DR2M	ENOG411DYBK	0.00166666666667	domain-containing protein	protein At4g01020 chloroplastic-like
ENOG411DT3F	ENOG411DTWP	0.00166666666667	fat-soluble vitamin metabolic process	fas-associated factor
ENOG411DXSJ	ENOG411E00E	0.00166666666667	xylulose	Tetratricopeptide repeat protein
ENOG411DTWI	ENOG411E0RN	0.00166666666667	carboxyl methyltransferase	NA
ENOG411DQ4K	ENOG411DU6E	0.00166666666667	NADP-dependent D-sorbitol-6-phosphate	beta-galactosidase
ENOG411DPUU	ENOG411DXAN	0.00166666666667	agmatine	laccase-17-like
ENOG411DZRB	ENOG411E09U	0.00166666666667	glucan endo-1-3-beta-glucosidase	ubiquitin interaction motif-containing protein
ENOG411DVZC	ENOG411DWXN	0.00166666666667	Uncharacterised ACR COG2135	Serine threonine-protein kinase-like protein
ENOG411DT2P	ENOG411DX6Y	0.00166666666667	This protein is an auxiliary protein of DNA polymerase delta and is involved in the control of eukaryotic DNA replication by increasing the polymerase's processibility during elongation of the leading strand (By similarity)	Anthocyanidin
ENOG411DZFX	ENOG411E0YH	0.00166666666667	Plant transposon protein	B3 domain-containing protein Os02g0598200
ENOG411DTG3	ENOG411DVEW	0.00166666666667	Regulator of Vps4 activity in the MVB pathway	2-oxoisovalerate dehydrogenase subunit alpha
ENOG411DR2M	ENOG411DVND	0.00166666666667	domain-containing protein	transporter
ENOG411DT2P	ENOG411DXH1	0.00166666666667	This protein is an auxiliary protein of DNA polymerase delta and is involved in the control of eukaryotic DNA replication by increasing the polymerase's processibility during elongation of the leading strand (By similarity)	tocopherol cyclase
ENOG411DZG1	ENOG411E1P6	0.00166666666667	Desaturase	sodium calcium exchanger family protein
ENOG411DPQH	ENOG411DYQH	0.00166666666667	1-aminocyclopropane-1-carboxylate oxidase	Aminotransferase class-V
ENOG411DR2M	ENOG411DVVB	0.00166666666667	domain-containing protein	7-dehydrocholesterol
ENOG411DR2M	ENOG411DVXY	0.00166666666667	domain-containing protein	NA
ENOG411DR4V	ENOG411E00I	0.00166666666667	Patatin-like phospholipase	NA
ENOG411DVYB	ENOG411DXPD	0.00166666666667	Tic22-like family	Protein FAR-RED ELONGATED HYPOCOTYL
ENOG411DWWT	ENOG411DXJU	0.00166666666667	Phosphopantothenoylcysteine decarboxylase	clavaminate synthase-like protein
ENOG411DRUG	ENOG411E46M	0.00166666666667	Crooked neck protein	Nicotiana lesion-inducing like
ENOG411DTHG	ENOG411DTY1	0.00166666666667	xaa-Pro aminopeptidase	microtubule-associated protein
ENOG411DR4Y	ENOG411DXUD	0.00166666666667	serine threonine-protein kinase	Zinc finger (C2H2-type) family protein
ENOG411DQFW	ENOG411DU76	0.00166666666667	Pentatricopeptide repeat-containing protein	F-box protein
ENOG411DUGW	ENOG411DUH1	0.00166666666667	Plant lipoxygenase may be involved in a number of diverse aspects of plant physiology including growth and development pest resistance and senescence or responses to wounding (By similarity)	Dehydrogenase
ENOG411DZFJ	ENOG411ECPP	0.00166666666667	acyl-coenzyme A oxidase	carbonic anhydrase
ENOG411DR2I	ENOG411DWRS	0.00166666666667	branched-chain-amino-acid aminotransferase-like protein	Monosaccharide-sensing protein
ENOG411DZFJ	ENOG411EM9F	0.00166666666667	acyl-coenzyme A oxidase	E3 ubiquitin-protein ligase
ENOG411EJPX	ENOG411EKJ2	0.00166666666667	Pentatricopeptide repeat-containing protein	Oxidoreductase 2OG-Fe(II) oxygenase family
ENOG411DXU4	ENOG411E5US	0.00166666666667	ADP-ribosylation factor	copper transporter
ENOG411DQFT	ENOG411E42K	0.00166666666667	Inherit from KOG: Metaxin 3	component of the ubiquinol-cytochrome c reductase complex (complex III or cytochrome b-c1 complex) which is part of the mitochondrial respiratory chain
ENOG411DR4Z	ENOG411DV3J	0.00166666666667	phosphatase 2C	leucine carboxyl methyltransferase
ENOG411DWWS	ENOG411DX2R	0.00166666666667	mannosyl-oligosaccharide	Monodehydroascorbate reductase
ENOG411DR4Z	ENOG411DUTY	0.00166666666667	phosphatase 2C	Transferase family
ENOG411DR2I	ENOG411DZ6E	0.00166666666667	branched-chain-amino-acid aminotransferase-like protein	phototropism protein
ENOG411DRUH	ENOG411E2JA	0.00166666666667	DELLA protein	Protein of unknown function (DUF2488)
ENOG411DR2I	ENOG411DZQK	0.00166666666667	branched-chain-amino-acid aminotransferase-like protein	ARID BRIGHT DNA-binding domain-containing protein
ENOG411DV2Z	ENOG411DWES	0.00166666666667	GDSL-like Lipase/Acylhydrolase	helicase
ENOG411DR4Z	ENOG411DTI7	0.00166666666667	phosphatase 2C	GDA1 CD39 family protein
ENOG411DV2Z	ENOG411DXKU	0.00166666666667	GDSL-like Lipase/Acylhydrolase	HIPL1 protein
ENOG411DTXB	ENOG411DZNE	0.00166666666667	1-aminocyclopropane-1-carboxylate	Proteasome
ENOG411DTHG	ENOG411DUSF	0.00166666666667	xaa-Pro aminopeptidase	Pentatricopeptide repeat-containing protein
ENOG411DXSH	ENOG411DY52	0.00166666666667	Transcription factor	SNF2 family N-terminal domain
ENOG411DRTC	ENOG411DVJP	0.00166666666667	transmembrane protein 147-like	protein SCO1 homolog
ENOG411DVZD	ENOG411DWRK	0.00166666666667	NA	Inherit from euNOG: phosphatase domain containing paladin 1
ENOG411DPRQ	ENOG411DQI6	0.00166666666667	pre-mRNA-processing factor	ABC transporter B family member
ENOG411DSFY	ENOG411DXKX	0.00166666666667	Aspartate aminotransferase	gpi-anchored protein
ENOG411DVZD	ENOG411E3XM	0.00166666666667	NA	NADH dehydrogenase (ubiquinone) 1 beta subcomplex
ENOG411DRTC	ENOG411DU1P	0.00166666666667	transmembrane protein 147-like	PGAP1-like protein
ENOG411DTHG	ENOG411DVY7	0.00166666666667	xaa-Pro aminopeptidase	eRF1 domain 3
ENOG411DSFY	ENOG411DXAQ	0.00166666666667	Aspartate aminotransferase	Glucan 13-beta-glucosidase
ENOG411DR2H	ENOG411E5PJ	0.00166666666667	GMP synthase	MD-2-related lipid recognition domain-containing protein ML domain-containing protein
ENOG411DTHG	ENOG411DVR6	0.00166666666667	xaa-Pro aminopeptidase	NADPH-dependent diflavin oxidoreductase
ENOG411DQ1R	ENOG411DRMN	0.00166666666667	auxin response factor	Phosducin
ENOG411DR4Z	ENOG411DZ11	0.00166666666667	phosphatase 2C	secretory protein
ENOG411DPPH	ENOG411DPZD	0.00166666666667	LRR receptor-like serine threonine-protein kinase	Mitochondrial import receptor subunit
ENOG411DSFY	ENOG411DWCF	0.00166666666667	Aspartate aminotransferase	Prolyl oligopeptidase family
ENOG411DVPW	ENOG411DZ3G	0.00166666666667	NA	GDSL esterase lipase
ENOG411DRTC	ENOG411DV4Q	0.00166666666667	transmembrane protein 147-like	Protein of unknown function DUF288
ENOG411DPTE	ENOG411DUA5	0.00166666666667	selenium-binding protein	PPIC-type PPIASE domain
ENOG411DTG2	ENOG411EBZT	0.00166666666667	Leucine-rich repeat	Xyloglucan fucosyltransferase
ENOG411DSDI	ENOG411DTEH	0.00166666666667	F-Box protein	methyladenine glycosylase
ENOG411DR4Z	ENOG411DXAQ	0.00166666666667	phosphatase 2C	Glucan 13-beta-glucosidase
ENOG411DQ46	ENOG411DW2W	0.00166666666667	NADH dehydrogenase ubiquinone	serine threonine-protein kinase STN8 chloroplastic-like
ENOG411DUGK	ENOG411E29S	0.00166666666667	Galacturonosyltransferase	Its presence in a non-photosynthetic plant (Epifagus virginiana) and experiments in tobacco indicate that it may have a function which is probably not related to photosynthesis
ENOG411DQFV	ENOG411DQYH	0.00166666666667	vacuolar fusion protein MON1 homolog	5-oxoprolinase
ENOG411DSDK	ENOG411DVG6	0.00166666666667	Cyclin A	ras-related protein
ENOG411DVZD	ENOG411DXI1	0.00166666666667	NA	Protein of unknown function (DUF1191)
ENOG411DR4Y	ENOG411E6CM	0.00166666666667	serine threonine-protein kinase	Protein of unknown function (DUF3148)
ENOG411DQFV	ENOG411DRDJ	0.00166666666667	vacuolar fusion protein MON1 homolog	auxin response factor
ENOG411DQFV	ENOG411DREJ	0.00166666666667	vacuolar fusion protein MON1 homolog	peptide transporter
ENOG411DXU4	ENOG411DY86	0.00166666666667	ADP-ribosylation factor	glutaminyl-peptide cyclotransferase-like
ENOG411DR4Y	ENOG411E3UB	0.00166666666667	serine threonine-protein kinase	Pfam:DUF889
ENOG411DUGK	ENOG411DUPT	0.00166666666667	Galacturonosyltransferase	serine palmitoyltransferase
ENOG411DR4Y	ENOG411E0TS	0.00166666666667	serine threonine-protein kinase	Pentatricopeptide repeat-containing protein
ENOG411DRUH	ENOG411DV4N	0.00166666666667	DELLA protein	E3 ubiquitin-protein ligase
ENOG411DR4Y	ENOG411E06Y	0.00166666666667	serine threonine-protein kinase	Transcription factor
ENOG411DVZD	ENOG411DWY1	0.00166666666667	NA	Uncharacterised protein family (UPF0121)
ENOG411DZFT	ENOG411E52D	0.00166666666667	carbonic anhydrase	Glycine-rich RNA-binding protein
ENOG411DR2M	ENOG411DSSE	0.00166666666667	domain-containing protein	CDPK-related protein
ENOG411DXSJ	ENOG411DYV3	0.00166666666667	xylulose	DNA repair metallo-beta-lactamase
ENOG411DRTG	ENOG411DRYY	0.00166666666667	ABC transporter C family member	respiratory burst oxidase
ENOG411DVY9	ENOG411EKRX	0.00166666666667	NA	Inositol polyphosphate
ENOG411DUGJ	ENOG411E3Q4	0.00166666666667	heterogeneous nuclear ribonucleoprotein	late embryogenesis abundant protein
ENOG411EJZF	ENOG411EKR3	0.00166666666667	Putative zinc finger in N-recognin (UBR box)	NA
ENOG411DQFV	ENOG411DR9B	0.00166666666667	vacuolar fusion protein MON1 homolog	phosphoenolpyruvate carboxylase
ENOG411DVPW	ENOG411E0H7	0.00166666666667	NA	Cellulose synthase A catalytic subunit 1 UDP-forming
ENOG411DUGK	ENOG411DYRD	0.00166666666667	Galacturonosyltransferase	beta-Amyrin
ENOG411DVY7	ENOG411EGAA	0.00166666666667	eRF1 domain 3	Gibberellin regulated protein
ENOG411DQ46	ENOG411DW4J	0.00166666666667	NADH dehydrogenase ubiquinone	methylsterol
ENOG411DUGK	ENOG411E07Q	0.00166666666667	Galacturonosyltransferase	disease resistance protein At5g66900-like
ENOG411DSDM	ENOG411DT4U	0.00166666666667	Chlorophyll a-b binding protein	chloroplast processing
ENOG411DSFY	ENOG411DSVF	0.00166666666667	Aspartate aminotransferase	Alpha amylase C-terminal all-beta domain
ENOG411DVE0	ENOG411DW4J	0.00166666666667	NA	methylsterol
ENOG411DR2K	ENOG411DXDJ	0.00166666666667	Purple acid phosphatase	Nitrate transporter
ENOG411DQFV	ENOG411DR32	0.00166666666667	vacuolar fusion protein MON1 homolog	NA
ENOG411DSFX	ENOG411DW61	0.00166666666667	S-adenosyl-L-methionine carboxyl methyltransferase family protein	DCN1-like protein
ENOG411DSDM	ENOG411DYBF	0.00166666666667	Chlorophyll a-b binding protein	Peptidase family M20/M25/M40
ENOG411DVPW	ENOG411E09U	0.00166666666667	NA	ubiquitin interaction motif-containing protein
ENOG411DQFV	ENOG411DR34	0.00166666666667	vacuolar fusion protein MON1 homolog	acyl-CoA-binding domain-containing protein
ENOG411DR2M	ENOG411DR5H	0.00166666666667	domain-containing protein	NADH dehydrogenase ubiquinone iron-sulfur protein 7
ENOG411DUGK	ENOG411DX0M	0.00166666666667	Galacturonosyltransferase	phosphatase 2C
ENOG411DRTC	ENOG411E2QU	0.00166666666667	transmembrane protein 147-like	peptidyl-tRNA hydrolase
ENOG411DR2M	ENOG411DRFF	0.00166666666667	domain-containing protein	BRO1-like domain
ENOG411DSDQ	ENOG411DXCT	0.00166666666667	zinc finger	arginase EC 3.5.3.1
ENOG411DSDQ	ENOG411DXHQ	0.00166666666667	zinc finger	ATP-dependent Clp protease proteolytic subunit
ENOG411DQ46	ENOG411E3DU	0.00166666666667	NADH dehydrogenase ubiquinone	mitochondrial glycoprotein
ENOG411DR4S	ENOG411E96J	0.00166666666667	vesicle-associated membrane protein	Glycosyl hydrolase family 1
ENOG411DT3E	ENOG411E1ND	0.00166666666667	domain-containing protein	non-green plastid inner envelope membrane protein
ENOG411DQFV	ENOG411EBZ0	0.00166666666667	vacuolar fusion protein MON1 homolog	BROMO
ENOG411DXTY	ENOG411EBW0	0.00166666666667	U1 zinc finger	PIPKc
ENOG411DWWX	ENOG411E3D9	0.00166666666667	ultrapetala	calcium-binding protein
ENOG411DQ7S	ENOG411DR77	0.00166666666667	AP-4 complex subunit	Sulfite exporter TauE/SafE
ENOG411DR4S	ENOG411E5F2	0.00166666666667	vesicle-associated membrane protein	Domain of unknown function (DUF543)
ENOG411DSDT	ENOG411DXNI	0.00166666666667	phosphomannomutase	Sucrase/ferredoxin-like
ENOG411DQ01	ENOG411DWA0	0.00166666666667	NA	src homology-3 domain protein 3
ENOG411DRUG	ENOG411DU8R	0.00166666666667	Crooked neck protein	RNA-binding protein
ENOG411DTG7	ENOG411DTJY	0.00166666666667	serine threonine-protein phosphatase 2A 65 kDa regulatory subunit A	ABC transporter
ENOG411DXSJ	ENOG411E3QU	0.00166666666667	xylulose	Heat Shock Protein
ENOG411DPWX	ENOG411E28V	0.00166666666667	dol-P-Man Man(6)GlcNAc(2)-PP-Dol alpha-12-mannosyltransferase-like	monocopper oxidase-like protein
ENOG411DR4S	ENOG411E46M	0.00166666666667	vesicle-associated membrane protein	Nicotiana lesion-inducing like
ENOG411DPSX	ENOG411DQUH	0.00166666666667	E3 ubiquitin-protein ligase	N(alpha)-acetyltransferase 16 NatA auxiliary
ENOG411DR2N	ENOG411E4HB	0.00166666666667	cytochrome P450	Rickettsia 17 kDa surface antigen family protein
ENOG411DQ47	ENOG411DQUY	0.00166666666667	Lysosomal Pro-X	Pentatricopeptide repeat-containing protein
ENOG411DPWX	ENOG411E1UA	0.00166666666667	dol-P-Man Man(6)GlcNAc(2)-PP-Dol alpha-12-mannosyltransferase-like	NDH shuttles electrons from NAD(P)H plastoquinone via FMN and iron-sulfur (Fe-S) centers to quinones in the photosynthetic chain and possibly in a chloroplast respiratory chain. The immediate electron acceptor for the enzyme in this species is believed to be plastoquinone. Couples the redox reaction to proton translocation and thus conserves the redox energy in a proton gradient (By similarity)
ENOG411DR2N	ENOG411E06N	0.00166666666667	cytochrome P450	exostosin family
ENOG411DTHB	ENOG411DVFW	0.00166666666667	Lysine ketoglutarate reductase trans-splicing related 1	Nudix hydrolase
ENOG411DVPW	ENOG411E4AA	0.00166666666667	NA	Jacalin
ENOG411DPQH	ENOG411E1AT	0.00166666666667	1-aminocyclopropane-1-carboxylate oxidase	Nicotinamide mononucleotide adenylyltransferase
ENOG411DZR8	ENOG411E114	0.00166666666667	60S ribosomal protein	receptor-like protein kinase
ENOG411DR4T	ENOG411DSG9	0.00166666666667	phosphatidylserine decarboxylase	4-hydroxy-3-methylbut-2-en-1-yl diphosphate
ENOG411DVDY	ENOG411DXXI	0.00166666666667	RING	Pentatricopeptide repeat-containing protein
ENOG411DPQH	ENOG411E0VS	0.00166666666667	1-aminocyclopropane-1-carboxylate oxidase	glucan endo-1-3-beta-glucosidase
ENOG411DRUG	ENOG411DVVG	0.00166666666667	Crooked neck protein	Pentatricopeptide repeat-containing protein
ENOG411DQFV	ENOG411E2MU	0.00166666666667	vacuolar fusion protein MON1 homolog	Inherit from KOG: PDS5 regulator of cohesion maintenance homolog
ENOG411DVDY	ENOG411DXT1	0.00166666666667	RING	fructose-bisphosphate aldolase
ENOG411DUGF	ENOG411EMCW	0.00166666666667	traB domain-containing	membrane
ENOG411DT2R	ENOG411DU5E	0.00166666666667	Pfam:DUF1740	beta-glucosidase
ENOG411DQFV	ENOG411E358	0.00166666666667	vacuolar fusion protein MON1 homolog	RuBisCO catalyzes two reactions the carboxylation of D- ribulose 15-bisphosphate the primary event in carbon dioxide fixation as well as the oxidative fragmentation of the pentose substrate. Both reactions occur simultaneously and in competition at the same active site (By similarity)
ENOG411DUED	ENOG411DWQB	0.00166666666667	clathrin heavy chain	receptor-like serine threonine-protein kinase
ENOG411EKBW	ENOG411EKWB	0.00166666666667	NA	Lipase (class 3)
ENOG411DTWI	ENOG411EMRN	0.00166666666667	carboxyl methyltransferase	Polyamine oxidase
ENOG411DR2N	ENOG411DYG2	0.00166666666667	cytochrome P450	Tub family
ENOG411DPPD	ENOG411DTZ6	0.00166666666667	calcium-dependent protein kinase	phosphate transporter PHO1 homolog
ENOG411DR2N	ENOG411DYTH	0.00166666666667	cytochrome P450	Ataxin-2 C-terminal region
ENOG411DR2N	ENOG411DZ97	0.00166666666667	cytochrome P450	NA
ENOG411DZR7	ENOG411E652	0.00166666666667	cytochrome P450	immediate early response 3-interacting protein
ENOG411DVYB	ENOG411EKYD	0.00166666666667	Tic22-like family	Pleiotropic drug resistance protein
ENOG411DZG5	ENOG411E6CT	0.00166666666667	Riboflavin synthase	NA
ENOG411DR2N	ENOG411EM6Q	0.00166666666667	cytochrome P450	UDP-N-acetylglucosamine--peptide N-acetylglucosaminyltransferase
ENOG411DVDY	ENOG411DWM0	0.00166666666667	RING	xylose isomerase
ENOG411DV31	ENOG411EKHT	0.00166666666667	NA	Proteasome complex subunit Rpn13 ubiquitin receptor
ENOG411DT3E	ENOG411DZYR	0.00166666666667	domain-containing protein	DnaJ homolog subfamily C
ENOG411DQFW	ENOG411DT5F	0.00166666666667	Pentatricopeptide repeat-containing protein	Beta-13-galactosyltransferase
ENOG411DZR5	ENOG411E5DN	0.00166666666667	FAD dependent oxidoreductase	Dabb
ENOG411DUGF	ENOG411DWP2	0.00166666666667	traB domain-containing	2-C-methyl-D-erythritol 4-phosphate cytidylyltransferase
ENOG411DVD6	ENOG411DXYG	0.00166666666667	methylcrotonoyl-CoA carboxylase beta chain	Argonaute
ENOG411DQ7Y	ENOG411E1RR	0.00166666666667	Pyrophosphate--fructose 6-phosphate 1-phosphotransferase subunit	B3 domain-containing protein
ENOG411DPRQ	ENOG411DW00	0.00166666666667	pre-mRNA-processing factor	CAAX prenyl protease 1
ENOG411DQ1Q	ENOG411DZ4R	0.00166666666667	udp-glucuronic acid decarboxylase	ABC1 family
ENOG411DQ00	ENOG411DRRT	0.00166666666667	Inositol-tetrakisphosphate 1-kinase	Uncharacterized conserved protein (DUF2045)
ENOG411DQG9	ENOG411DQWV	0.00166666666667	regulator of nonsense transcripts 1	leucine-rich repeat receptor-like serine threonine tyrosine-protein kinase
ENOG411EKDT	ENOG411EKWD	0.00166666666667	Removes the phosphate from trehalose 6-phosphate to produce free trehalose. Trehalose accumulation in plant may improve abiotic stress tolerance	phosphatidylcholine 1-acylhydrolase activity
ENOG411DT2R	ENOG411DXSJ	0.00166666666667	Pfam:DUF1740	xylulose
ENOG411DVQG	ENOG411DZ6B	0.00166666666667	Tetratricopeptide repeat protein	Ribose-5-phosphate
ENOG411DQ4K	ENOG411DS9Z	0.00166666666667	NADP-dependent D-sorbitol-6-phosphate	UPF0496 protein
ENOG411DQ01	ENOG411DUVR	0.00166666666667	NA	Clathrin assembly protein
ENOG411DV31	ENOG411EK6B	0.00166666666667	NA	DNA binding nucleic acid binding protein binding zinc ion binding
ENOG411DQ01	ENOG411DV92	0.00166666666667	NA	transmembrane and coiled-coil
ENOG411DSDT	ENOG411E3QT	0.00166666666667	phosphomannomutase	wound stress protein
ENOG411DPWX	ENOG411E10G	0.00166666666667	dol-P-Man Man(6)GlcNAc(2)-PP-Dol alpha-12-mannosyltransferase-like	NA
ENOG411DUED	ENOG411DXJ3	0.00166666666667	clathrin heavy chain	chlorophyllase (EC 3.1.1.14)
ENOG411DQ01	ENOG411DVX3	0.00166666666667	NA	Dolichyl-diphosphooligosaccharide--protein glycosyltransferase subunit
ENOG411DQFW	ENOG411DR40	0.00166666666667	Pentatricopeptide repeat-containing protein	Protein of unknown function (DUF3741)
ENOG411DZG5	ENOG411EAV3	0.00166666666667	Riboflavin synthase	Glucose / Sorbosone dehydrogenase
ENOG411DSFN	ENOG411E2Z4	0.00166666666667	protein pleiotropic regulatory locus	Tim17/Tim22/Tim23/Pmp24 family
ENOG411DR2P	ENOG411DSRG	0.00166666666667	role in photosynthetic sucrose synthesis by catalyzing the rate-limiting step of sucrose biosynthesis from UDP-glucose and fructose- 6-phosphate. Involved in the regulation of carbon partitioning in the leaves of plants. May regulate the synthesis of sucrose and therefore play a major role as a limiting factor in the export of photoassimilates out of the leaf. Plays a role for sucrose availability that is essential for plant growth and fiber elongation	syntaxin-related protein
ENOG411DZR7	ENOG411E32K	0.00166666666667	cytochrome P450	transcription initiation factor TFIID subunit
ENOG411DT2R	ENOG411DVNP	0.00166666666667	Pfam:DUF1740	Glycosyl hydrolase family 38 protein
ENOG411DPRQ	ENOG411DVVG	0.00166666666667	pre-mRNA-processing factor	Pentatricopeptide repeat-containing protein
ENOG411DQ01	ENOG411DVGR	0.00166666666667	NA	cytochrome P450
ENOG411DR4S	ENOG411DY4E	0.00166666666667	vesicle-associated membrane protein	This magnesium-dependent enzyme catalyzes the hydrolysis of ATP coupled with the translocation of calcium from the cytosol out of the cell into the endoplasmic reticulum or into organelles (By similarity)
ENOG411DVDY	ENOG411DWWG	0.00166666666667	RING	Rhodanese-like domain
ENOG411DSDT	ENOG411E0ZE	0.00166666666667	phosphomannomutase	UDP-glucoronosyl and UDP-glucosyl transferase
ENOG411DTHA	ENOG411E4HB	0.00166666666667	NA	Rickettsia 17 kDa surface antigen family protein
ENOG411DR2P	ENOG411DW7K	0.00166666666667	role in photosynthetic sucrose synthesis by catalyzing the rate-limiting step of sucrose biosynthesis from UDP-glucose and fructose- 6-phosphate. Involved in the regulation of carbon partitioning in the leaves of plants. May regulate the synthesis of sucrose and therefore play a major role as a limiting factor in the export of photoassimilates out of the leaf. Plays a role for sucrose availability that is essential for plant growth and fiber elongation	ADP-ribosylation factor GTPase-activating protein
ENOG411DR2P	ENOG411DWSS	0.00166666666667	role in photosynthetic sucrose synthesis by catalyzing the rate-limiting step of sucrose biosynthesis from UDP-glucose and fructose- 6-phosphate. Involved in the regulation of carbon partitioning in the leaves of plants. May regulate the synthesis of sucrose and therefore play a major role as a limiting factor in the export of photoassimilates out of the leaf. Plays a role for sucrose availability that is essential for plant growth and fiber elongation	Component of RNA polymerase I core factor complex that acts as a GTF2B TFIIB-like factor and plays a key role in multiple steps during trancription initiation such as preinitiation complex (PIC) assembly and postpolymerase recruitment events in polymerase I (Pol I) transcription. Binds rDNA promoters and plays a role in Pol I recruitment (By similarity)
ENOG411DQ47	ENOG411DQ9E	0.00166666666667	Lysosomal Pro-X	NA
ENOG411DR2N	ENOG411DVH4	0.00166666666667	cytochrome P450	NA
ENOG411DTXA	ENOG411E12D	0.00166666666667	MYB family transcription factor	domain-containing protein
ENOG411DR2M	ENOG411EKB4	0.00166666666667	domain-containing protein	NA
ENOG411DVD2	ENOG411DZYR	0.00166666666667	Glycosyltransferase sugar-binding region containing DXD motif	DnaJ homolog subfamily C
ENOG411DSFS	ENOG411E3VV	0.00166666666667	Translation initiation factor	Bet1-like SNARE
ENOG411DTG3	ENOG411DWWT	0.00166666666667	Regulator of Vps4 activity in the MVB pathway	Phosphopantothenoylcysteine decarboxylase
ENOG411DTG3	ENOG411DWZN	0.00166666666667	Regulator of Vps4 activity in the MVB pathway	prolyl endopeptidase
ENOG411DSFS	ENOG411E3EY	0.00166666666667	Translation initiation factor	NA
ENOG411DR2M	ENOG411E3PX	0.00166666666667	domain-containing protein	cytochrome c oxidase
ENOG411DPPF	ENOG411E46M	0.00166666666667	Glycosyl hydrolases family 28	Nicotiana lesion-inducing like
ENOG411DSFS	ENOG411E1DV	0.00166666666667	Translation initiation factor	vesicle transport protein
ENOG411DTG3	ENOG411DXDT	0.00166666666667	Regulator of Vps4 activity in the MVB pathway	glucose-6-phosphate isomerase
ENOG411DZR8	ENOG411E4P7	0.00166666666667	60S ribosomal protein	Mitochondrial import inner membrane translocase subunit
ENOG411DR2M	ENOG411E4Z0	0.00166666666667	domain-containing protein	This b-type cytochrome is tightly associated with the reaction center of photosystem II and possibly is part of the water-oxidation complex
ENOG411DVDY	ENOG411DZI5	0.00166666666667	RING	NA
ENOG411DZG3	ENOG411EK36	0.00166666666667	Vacuolar protein sorting-associated protein	sucrose nonfermenting 4-like protein-like
ENOG411DSDQ	ENOG411EDDV	0.00166666666667	zinc finger	DnaJ domain
ENOG411DR4T	ENOG411DXPE	0.00166666666667	phosphatidylserine decarboxylase	Hemimethylated DNA-binding protein YccV like
ENOG411DZR8	ENOG411E46M	0.00166666666667	60S ribosomal protein	Nicotiana lesion-inducing like
ENOG411DSFS	ENOG411DYKZ	0.00166666666667	Translation initiation factor	Pentatricopeptide repeat-containing protein
ENOG411DQ46	ENOG411E4T7	0.00166666666667	NADH dehydrogenase ubiquinone	NA
ENOG411DSFS	ENOG411EKB4	0.00166666666667	Translation initiation factor	NA
ENOG411DV31	ENOG411E03B	0.00166666666667	NA	ATP-dependent zinc metalloprotease FtsH-like
ENOG411DVZ9	ENOG411DW4U	0.00166666666667	UDP-glucoronosyl and UDP-glucosyl transferase	2OG-Fe(II) oxygenase superfamily
ENOG411DT2P	ENOG411E08K	0.00166666666667	This protein is an auxiliary protein of DNA polymerase delta and is involved in the control of eukaryotic DNA replication by increasing the polymerase's processibility during elongation of the leading strand (By similarity)	Omega-hydroxypalmitate O-feruloyl
ENOG411DZG3	ENOG411E0DK	0.00166666666667	Vacuolar protein sorting-associated protein	NA
ENOG411DTHD	ENOG411DZA7	0.00166666666667	anaphase-promoting complex subunit	Plastidic glucose transporter
ENOG411DTHD	ENOG411DYZB	0.00166666666667	anaphase-promoting complex subunit	domain-containing protein
ENOG411DPWX	ENOG411EMHZ	0.00166666666667	dol-P-Man Man(6)GlcNAc(2)-PP-Dol alpha-12-mannosyltransferase-like	U-box domain-containing protein
ENOG411DQ46	ENOG411E3WV	0.00166666666667	NADH dehydrogenase ubiquinone	BEST Arabidopsis thaliana protein match is PTAC18 (PLASTID TRANSCRIPTIONALLY ACTIVE 18) (TAIR AT2G32180.1)
ENOG411DSDQ	ENOG411DYFB	0.00166666666667	zinc finger	WD40
ENOG411DV31	ENOG411DZFC	0.00166666666667	NA	Adenylate kinase family protein
ENOG411DZG3	ENOG411E32I	0.00166666666667	Vacuolar protein sorting-associated protein	single-stranded DNA-binding protein
ENOG411DR4T	ENOG411E612	0.00166666666667	phosphatidylserine decarboxylase	40S ribosomal protein S21
ENOG411DR2M	ENOG411E03B	0.00166666666667	domain-containing protein	ATP-dependent zinc metalloprotease FtsH-like
ENOG411DQ46	ENOG411E4BC	0.00166666666667	NADH dehydrogenase ubiquinone	Protease inhibitor/seed storage/LTP family
ENOG411DT3F	ENOG411DT6E	0.00166666666667	fat-soluble vitamin metabolic process	Protein of unknown function (DUF1162)
ENOG411DTHD	ENOG411DX9E	0.00166666666667	anaphase-promoting complex subunit	Pentatricopeptide repeat-containing protein
ENOG411DR4T	ENOG411E0PN	0.00166666666667	phosphatidylserine decarboxylase	Carboxylesterase family
ENOG411DPWX	ENOG411EKK6	0.00166666666667	dol-P-Man Man(6)GlcNAc(2)-PP-Dol alpha-12-mannosyltransferase-like	ABC transporter I family member 11
ENOG411DR2M	ENOG411EK0V	0.00166666666667	domain-containing protein	Sterile alpha motif (SAM) domain-containing protein
ENOG411DWZH	ENOG411E59V	0.00166666666667	Ribosomal protein S9	NADH-ubiquinone oxidoreductase complex I 21 kDa subunit
ENOG411DVYB	ENOG411E4TA	0.00166666666667	Tic22-like family	macrophage migration inhibitory factor
ENOG411DTG3	ENOG411DYDM	0.00166666666667	Regulator of Vps4 activity in the MVB pathway	DEAD-box ATP-dependent RNA helicase
ENOG411DV31	ENOG411E1AP	0.00166666666667	NA	VHS domain-containing protein
ENOG411DVD6	ENOG411DVNS	0.00166666666667	methylcrotonoyl-CoA carboxylase beta chain	NA
ENOG411DT2P	ENOG411EM4E	0.00166666666667	This protein is an auxiliary protein of DNA polymerase delta and is involved in the control of eukaryotic DNA replication by increasing the polymerase's processibility during elongation of the leading strand (By similarity)	GRAM domain-containing protein
ENOG411DR4T	ENOG411DUDB	0.00166666666667	phosphatidylserine decarboxylase	PP2A regulatory subunit
ENOG411DV31	ENOG411E1TY	0.00166666666667	NA	Domain of unknown function (DUF296)
ENOG411DWWT	ENOG411EKI3	0.00166666666667	Phosphopantothenoylcysteine decarboxylase	Isoamylase 3
ENOG411DTWI	ENOG411ED7G	0.00166666666667	carboxyl methyltransferase	YT521-B-like domain
ENOG411DSFS	ENOG411DVB8	0.00166666666667	Translation initiation factor	transcription factor
ENOG411DPQH	ENOG411E0BD	0.00166666666667	1-aminocyclopropane-1-carboxylate oxidase	Glutathione S-transferase N-terminal domain
ENOG411DPUU	ENOG411DX4B	0.00166666666667	agmatine	cinnamyl alcohol
ENOG411DQFV	ENOG411DZI5	0.00166666666667	vacuolar fusion protein MON1 homolog	NA
ENOG411DTHB	ENOG411DZYW	0.00166666666667	Lysine ketoglutarate reductase trans-splicing related 1	Domain of unknown function DUF221
ENOG411DSDT	ENOG411DU74	0.00166666666667	phosphomannomutase	mitochondrial substrate carrier family protein
ENOG411DQFV	ENOG411DZT6	0.00166666666667	vacuolar fusion protein MON1 homolog	F-box kelch-repeat protein
ENOG411DQ47	ENOG411DQ5U	0.00166666666667	Lysosomal Pro-X	oligopeptidase
ENOG411DZR8	ENOG411E1TV	0.00166666666667	60S ribosomal protein	NA
ENOG411DR4T	ENOG411DT0G	0.00166666666667	phosphatidylserine decarboxylase	carrier protein transacylase
ENOG411DQ1Q	ENOG411DZYS	0.00166666666667	udp-glucuronic acid decarboxylase	UPF0114 domain containing protein expressed
ENOG411DVDY	ENOG411DYV4	0.00166666666667	RING	Pfam:YbaK
ENOG411DZG5	ENOG411E0CH	0.00166666666667	Riboflavin synthase	Polyketide cyclase / dehydrase and lipid transport
ENOG411DPWX	ENOG411E6FX	0.00166666666667	dol-P-Man Man(6)GlcNAc(2)-PP-Dol alpha-12-mannosyltransferase-like	50S ribosomal protein L35
ENOG411DR4T	ENOG411DWK5	0.00166666666667	phosphatidylserine decarboxylase	adipocyte plasma membrane-associated protein-like
ENOG411EK7Y	ENOG411EKJ2	0.00166666666667	Protein phosphatase 2C and cyclic nucleotide-binding kinase domain-containing	Oxidoreductase 2OG-Fe(II) oxygenase family
ENOG411DR4T	ENOG411DW3I	0.00166666666667	phosphatidylserine decarboxylase	Polysaccharide biosynthesis protein
ENOG411DSFS	ENOG411DXI1	0.00166666666667	Translation initiation factor	Protein of unknown function (DUF1191)
ENOG411DVDY	ENOG411DZ5V	0.00166666666667	RING	glucose-6-phosphate 1-dehydrogenase
ENOG411DWZH	ENOG411E4HB	0.00166666666667	Ribosomal protein S9	Rickettsia 17 kDa surface antigen family protein
ENOG411DQ7R	ENOG411E3VC	0.00166666666667	The coatomer is a cytosolic protein complex that binds to dilysine motifs and reversibly associates with Golgi non- clathrin-coated vesicles which further mediate biosynthetic protein transport from the ER via the Golgi up to the trans Golgi network. Coatomer complex is required for budding from Golgi membranes and is essential for the retrograde Golgi-to-ER transport of dilysine-tagged proteins (By similarity)	NA
ENOG411DRTG	ENOG411E3Q6	0.00166666666667	ABC transporter C family member	Essential subunit of the N-oligosaccharyl transferase (OST) complex which catalyzes the transfer of a high mannose oligosaccharide from a lipid-linked oligosaccharide donor to an asparagine residue within an Asn-X-Ser Thr consensus motif in nascent polypeptide chains (By similarity). Possesses cell death- inhibiting activity (By similarity)
ENOG411DZG5	ENOG411E0BA	0.00166666666667	Riboflavin synthase	Targeting protein for Xklp2 (TPX2)
ENOG411DUGG	ENOG411DYIH	0.00166666666667	phenylalanyl-tRNA synthetase alpha	lactation elevated protein
ENOG411DQ46	ENOG411EBRU	0.00166666666667	NADH dehydrogenase ubiquinone	udp-glucuronic acid decarboxylase
ENOG411DQ4K	ENOG411DSY2	0.00166666666667	NADP-dependent D-sorbitol-6-phosphate	Histone deacetylase
ENOG411EK7Y	ENOG411EMRG	0.00166666666667	Protein phosphatase 2C and cyclic nucleotide-binding kinase domain-containing	Aspartate carbamoyltransferase
ENOG411DVDY	ENOG411DYY5	0.00166666666667	RING	methionine
ENOG411DSFS	ENOG411DW2W	0.00166666666667	Translation initiation factor	serine threonine-protein kinase STN8 chloroplastic-like
ENOG411DVDY	ENOG411DYWT	0.00166666666667	RING	beta-amylase
ENOG411DZ79	ENOG411E4HB	0.00166666666667	26S proteasome	Rickettsia 17 kDa surface antigen family protein
ENOG411DUJ4	ENOG411DYAY	0.00166666666667	zinc-binding protein	expressed protein
ENOG411DRS9	ENOG411DVVC	0.00166666666667	threonyl-tRNA synthetase	Peptidyl-prolyl cis-trans isomerase
ENOG411DUM4	ENOG411DVUJ	0.00166666666667	Endoplasmic reticulum metallopeptidase	NA
ENOG411DQI2	ENOG411DVK4	0.00166666666667	nuclear pore complex protein Nup205-like	receptor-like protein kinase
ENOG411DXPA	ENOG411DY5U	0.00166666666667	Essential component of the PAM complex a complex required for the translocation of transit peptide-containing proteins from the inner membrane into the mitochondrial matrix in an ATP-dependent manner (By similarity)	protein KRI1 homolog
ENOG411DQB2	ENOG411DVYG	0.00166666666667	aminotransferase	Inherit from euNOG: Stress responsive protein
ENOG411DPNX	ENOG411DWJX	0.00166666666667	Pentatricopeptide repeat-containing protein	NF-X1-type zinc finger protein
ENOG411DUM4	ENOG411DV7J	0.00166666666667	Endoplasmic reticulum metallopeptidase	condensin-2 complex subunit
ENOG411DQB2	ENOG411DW54	0.00166666666667	aminotransferase	NADH dehydrogenase)-like
ENOG411DQF6	ENOG411DXAQ	0.00166666666667	Dihydrodipicolinate synthase	Glucan 13-beta-glucosidase
ENOG411DQB2	ENOG411DWE7	0.00166666666667	aminotransferase	L-ascorbate peroxidase activity
ENOG411DQYE	ENOG411DT4W	0.00166666666667	NA	benzyl alcohol O-benzoyltransferase-like
ENOG411DVFP	ENOG411DWCI	0.00166666666667	senescence-associated protein	sulfotransferase
ENOG411DT4K	ENOG411DW3A	0.00166666666667	acyl-CoA dehydrogenase	Plant organelle RNA recognition domain
ENOG411DWRK	ENOG411DXQ0	0.00166666666667	Inherit from euNOG: phosphatase domain containing paladin 1	Translin-associated protein
ENOG411DR8U	ENOG411DY40	0.00166666666667	ribosomal protein	expressed protein
ENOG411DUM3	ENOG411ECT3	0.00166666666667	phosphate	at2g42730 (e
ENOG411DXXV	ENOG411DYJX	0.00166666666667	Photosystem II 22 kDa protein	Plant protein of unknown function (DUF639)
ENOG411DRR8	ENOG411E4HB	0.00166666666667	ABC transporter C family member	Rickettsia 17 kDa surface antigen family protein
ENOG411DTVG	ENOG411E19C	0.00166666666667	Inherit from KOG: Mate efflux family protein	Domain of unknown function DUF221
ENOG411E0CN	ENOG411E2AM	0.00166666666667	WD repeat-containing protein	TPR
ENOG411DSK2	ENOG411DTZ1	0.00166666666667	ATP-dependent Clp protease proteolytic subunit	5-hydroxyisourate hydrolase
ENOG411DQI2	ENOG411DW00	0.00166666666667	nuclear pore complex protein Nup205-like	CAAX prenyl protease 1
ENOG411DW10	ENOG411DWU2	0.00166666666667	reductase	pectinesterase
ENOG411E0CN	ENOG411E4T9	0.00166666666667	WD repeat-containing protein	Accessory subunit of the mitochondrial membrane respiratory chain NADH dehydrogenase (Complex I) that is believed not to be involved in catalysis. Complex I functions in the transfer of electrons from NADH to the respiratory chain. The immediate electron acceptor for the enzyme is believed to be ubiquinone (By similarity)
ENOG411DT4K	ENOG411DWT4	0.00166666666667	acyl-CoA dehydrogenase	ABC transporter B family member
ENOG411DUM4	ENOG411DYAN	0.00166666666667	Endoplasmic reticulum metallopeptidase	inosine-uridine preferring nucleoside hydrolase
ENOG411DQ0H	ENOG411DSWZ	0.00166666666667	Pentatricopeptide repeat-containing protein	NA
ENOG411DUAU	ENOG411DW0S	0.00166666666667	anthranilate synthase	WD40-like Beta Propeller Repeat
ENOG411DUM4	ENOG411DXHI	0.00166666666667	Endoplasmic reticulum metallopeptidase	Mechanosensitive ion channel
ENOG411DS9E	ENOG411E0W9	0.00166666666667	udp-glucose glycoprotein	Mitochondrial GTPase 1
ENOG411DQYE	ENOG411DRN3	0.00166666666667	NA	BRCA1 C Terminus (BRCT) domain
ENOG411DRR8	ENOG411E16E	0.00166666666667	ABC transporter C family member	ZnF_RBZ
ENOG411DRR8	ENOG411E16Q	0.00166666666667	ABC transporter C family member	NA
ENOG411DQF6	ENOG411DX2A	0.00166666666667	Dihydrodipicolinate synthase	Zinc finger protein CONSTANS-LIKE
ENOG411DSK2	ENOG411DUJE	0.00166666666667	ATP-dependent Clp protease proteolytic subunit	isoaspartyl peptidase L-asparaginase
ENOG411DX4A	ENOG411E425	0.00166666666667	NA	NA
ENOG411DR8U	ENOG411E52K	0.00166666666667	ribosomal protein	NA
ENOG411DUM4	ENOG411DWS7	0.00166666666667	Endoplasmic reticulum metallopeptidase	defective in exine formation
ENOG411DUAU	ENOG411DWK5	0.00166666666667	anthranilate synthase	adipocyte plasma membrane-associated protein-like
ENOG411DQYE	ENOG411DSCG	0.00166666666667	NA	DNA-(Apurinic or apyrimidinic site) lyase
ENOG411DQYE	ENOG411DTNU	0.00166666666667	NA	Mitogen-activated protein kinase kinase kinase
ENOG411DQ3P	ENOG411DQNW	0.00166666666667	Tetraspanin family	efflux antiporter
ENOG411DUM3	ENOG411E6B8	0.00166666666667	phosphate	ribosomal protein S19
ENOG411DVFP	ENOG411DW8A	0.00166666666667	senescence-associated protein	haloacid dehalogenase-like hydrolase
ENOG411DQF6	ENOG411DYPB	0.00166666666667	Dihydrodipicolinate synthase	Pentatricopeptide repeat-containing protein
ENOG411DUAU	ENOG411DYNF	0.00166666666667	anthranilate synthase	transferase activity transferring hexosyl groups
ENOG411DRW3	ENOG411DSA0	0.00166666666667	expressed protein	tRNA binding
ENOG411DQB2	ENOG411DZFD	0.00166666666667	aminotransferase	Domain of unknown function (DUF1995)
ENOG411DX48	ENOG411EC8I	0.00166666666667	plastid-lipid-associated protein 10	Isocitrate dehydrogenase NADP
ENOG411DQYE	ENOG411DVCN	0.00166666666667	NA	glutelin type-A 1-like
ENOG411DTVG	ENOG411E3PC	0.00166666666667	Inherit from KOG: Mate efflux family protein	NA
ENOG411DXXQ	ENOG411EKRA	0.00166666666667	Involved in proper cytoplasmic distribution of mitochondria (By similarity)	site-determining protein
ENOG411DZ03	ENOG411E4WR	0.00166666666667	Protein of unknown function (DUF1644)	NA
ENOG411DXPA	ENOG411E29F	0.00166666666667	Essential component of the PAM complex a complex required for the translocation of transit peptide-containing proteins from the inner membrane into the mitochondrial matrix in an ATP-dependent manner (By similarity)	biosynthesis protein
ENOG411DVFN	ENOG411EMP8	0.00166666666667	sugar transport protein	Dehydrogenase reductase SDR family
ENOG411DXPA	ENOG411E2DH	0.00166666666667	Essential component of the PAM complex a complex required for the translocation of transit peptide-containing proteins from the inner membrane into the mitochondrial matrix in an ATP-dependent manner (By similarity)	it plays a direct role in the translocation of protons across the membrane (By similarity)
ENOG411DX48	ENOG411DY4N	0.00166666666667	plastid-lipid-associated protein 10	3-isopropylmalate
ENOG411DPNX	ENOG411DXIZ	0.00166666666667	Pentatricopeptide repeat-containing protein	resistance protein
ENOG411DQB2	ENOG411E0Q9	0.00166666666667	aminotransferase	Plant lipoxygenase may be involved in a number of diverse aspects of plant physiology including growth and development pest resistance and senescence or responses to wounding (By similarity)
ENOG411DQYE	ENOG411DW5W	0.00166666666667	NA	glucan endo-1-3-beta-glucosidase
ENOG411DZ04	ENOG411E4WR	0.00166666666667	QLQ	NA
ENOG411DQYE	ENOG411DUZC	0.00166666666667	NA	urease accessory protein
ENOG411DS9F	ENOG411DURQ	0.00166666666667	F-box protein At4g22030-like	elongator complex protein
ENOG411DTJJ	ENOG411E35T	0.00166666666667	CCR4-NOT transcription complex subunit	NA
ENOG411DPT0	ENOG411DPXB	0.00166666666667	phosphoserine aminotransferase	NA
ENOG411DRR8	ENOG411E5EQ	0.00166666666667	ABC transporter C family member	Protein of unknown function (DUF3007)
ENOG411DRR8	ENOG411E6K7	0.00166666666667	ABC transporter C family member	NADH dehydrogenase ubiquinone iron-sulfur protein 6
ENOG411DTZ3	ENOG411DWUF	0.00166666666667	NA	LIMR family
ENOG411DW10	ENOG411DWJV	0.00166666666667	reductase	Protein of unknown function (DUF2985)
ENOG411DVB3	ENOG411DX1S	0.00166666666667	Electron transfer flavoprotein-ubiquinone	Protoporphyrinogen oxidase
ENOG411DVWS	ENOG411DW8G	0.00166666666667	lung seven transmembrane	CDP-alcohol phosphatidyltransferase
ENOG411DQ0F	ENOG411DX5N	0.00166666666667	receptor like protein kinase	Histone deacetylation protein Rxt3
ENOG411DRR8	ENOG411E807	0.00166666666667	ABC transporter C family member	NA
ENOG411DVFP	ENOG411DVQV	0.00166666666667	senescence-associated protein	glycoprotein 3-alpha-L-fucosyltransferase
ENOG411DRR8	ENOG411E9B7	0.00166666666667	ABC transporter C family member	RHO
ENOG411DWRK	ENOG411DYEX	0.00166666666667	Inherit from euNOG: phosphatase domain containing paladin 1	Leucine rich repeat N-terminal domain
ENOG411DTZ3	ENOG411DWTI	0.00166666666667	NA	LRR receptor-like serine threonine-protein kinase
ENOG411DUAU	ENOG411DY2U	0.00166666666667	anthranilate synthase	Glycosyl hydrolase family protein 43
ENOG411DUM3	ENOG411E52K	0.00166666666667	phosphate	NA
ENOG411DQB2	ENOG411DYNF	0.00166666666667	aminotransferase	transferase activity transferring hexosyl groups
ENOG411DZ02	ENOG411DZZ5	0.00166666666667	protease Do-like	NA
ENOG411DQ8D	ENOG411DVRW	0.00166666666667	NADH dehydrogenase ubiquinone iron-sulfur protein 1 mitochondrial-like	maltose excess protein
ENOG411DQ3N	ENOG411E56W	0.00166666666667	Nucleotide-diphospho-sugar transferase	domain-containing protein
ENOG411DS9F	ENOG411DX5B	0.00166666666667	F-box protein At4g22030-like	RPAP1-like C-terminal
ENOG411DTVG	ENOG411DW87	0.00166666666667	Inherit from KOG: Mate efflux family protein	ribonuclease J-like
ENOG411DQI2	ENOG411DZCU	0.00166666666667	nuclear pore complex protein Nup205-like	Acetyltransferase (GNAT) family
ENOG411DPNX	ENOG411DSPE	0.00166666666667	Pentatricopeptide repeat-containing protein	cytochrome P450
ENOG411DSK3	ENOG411DTY8	0.00166666666667	60S ribosomal protein	SEC14 cytosolic factor family protein
ENOG411DPS1	ENOG411DQI9	0.00166666666667	decarboxylase	transport inhibitor response
ENOG411DRW3	ENOG411DVC7	0.00166666666667	expressed protein	L-type lectin-domain containing receptor kinase
ENOG411DQ3N	ENOG411E075	0.00166666666667	Nucleotide-diphospho-sugar transferase	Prolyl oligopeptidase family
ENOG411DV0D	ENOG411DVZD	0.00166666666667	High-conductance voltage-dependent solute channel with a slight selectivity for cations transporting triosephosphates dicarboxylic acids ATP inorganic phosphate (Pi) sugars and positively or negatively charged amino acids (By similarity)	NA
ENOG411DQF6	ENOG411DVHF	0.00166666666667	Dihydrodipicolinate synthase	AP2 ERF and B3 domain-containing
ENOG411E0CQ	ENOG411E3ED	0.00166666666667	3-hydroxyisobutyryl-CoA hydrolase-like protein	ninja-family protein
ENOG411DQI2	ENOG411DYNY	0.00166666666667	nuclear pore complex protein Nup205-like	NA
ENOG411DQB2	ENOG411DTNU	0.00166666666667	aminotransferase	Mitogen-activated protein kinase kinase kinase
ENOG411DVWR	ENOG411DVZH	0.00166666666667	protein BREVIS RADIX-like	Inherit from KOG: HEAT repeat
ENOG411DS9E	ENOG411DVU5	0.00166666666667	udp-glucose glycoprotein	Inherit from KOG: Ubox domain-containing protein
ENOG411DQI2	ENOG411DY9D	0.00166666666667	nuclear pore complex protein Nup205-like	calcium-dependent protein kinase
ENOG411DXP9	ENOG411E6CD	0.00166666666667	ribosomal protein l9	NA
ENOG411DRW3	ENOG411DV0T	0.00166666666667	expressed protein	expressed protein
ENOG411DT4K	ENOG411DYMQ	0.00166666666667	acyl-CoA dehydrogenase	Alkylated DNA repair protein alkB homolog
ENOG411DVWQ	ENOG411EKRB	0.00166666666667	serine carboxypeptidase-like	Aminomethyltransferase folate-binding domain
ENOG411E0CQ	ENOG411E5H5	0.00166666666667	3-hydroxyisobutyryl-CoA hydrolase-like protein	Carrier of the growing fatty acid chain in fatty acid biosynthesis (By similarity)
ENOG411DPNX	ENOG411DTQC	0.00166666666667	Pentatricopeptide repeat-containing protein	Pentatricopeptide repeat-containing protein
ENOG411DQF6	ENOG411DVE1	0.00166666666667	Dihydrodipicolinate synthase	NA
ENOG411DRR8	ENOG411DVBB	0.00166666666667	ABC transporter C family member	Pfam:DUF827
ENOG411DRR8	ENOG411DVBQ	0.00166666666667	ABC transporter C family member	probably inactive leucine-rich repeat receptor-like protein kinase
ENOG411DT4K	ENOG411E00I	0.00166666666667	acyl-CoA dehydrogenase	NA
ENOG411DQ53	ENOG411DXBX	0.00166666666667	Hepatocellular carcinoma-associated antigen 59	cellulose synthase-like protein
ENOG411DR8X	ENOG411DSZT	0.00166666666667	CCAAT enhancer-binding protein	F-box ankyrin repeat protein
ENOG411E0CQ	ENOG411EFJR	0.00166666666667	3-hydroxyisobutyryl-CoA hydrolase-like protein	AIG2-like family
ENOG411DS9E	ENOG411DTJG	0.00166666666667	udp-glucose glycoprotein	Pentatricopeptide repeat-containing protein
ENOG411DR8X	ENOG411DS5M	0.00166666666667	CCAAT enhancer-binding protein	kinase family
ENOG411DR8X	ENOG411DS03	0.00166666666667	CCAAT enhancer-binding protein	Inherit from KOG: integrator complex subunit 4
ENOG411DXP9	ENOG411E4T9	0.00166666666667	ribosomal protein l9	Accessory subunit of the mitochondrial membrane respiratory chain NADH dehydrogenase (Complex I) that is believed not to be involved in catalysis. Complex I functions in the transfer of electrons from NADH to the respiratory chain. The immediate electron acceptor for the enzyme is believed to be ubiquinone (By similarity)
ENOG411DUM5	ENOG411DVQW	0.00166666666667	E3 ubiquitin-protein ligase	NA
ENOG411DS9E	ENOG411DTTC	0.00166666666667	udp-glucose glycoprotein	glycine-rich protein
ENOG411DQ53	ENOG411DUI0	0.00166666666667	Hepatocellular carcinoma-associated antigen 59	nuclear pore
ENOG411DTVG	ENOG411DVRN	0.00166666666667	Inherit from KOG: Mate efflux family protein	RING-H2 finger protein
ENOG411DQYC	ENOG411DSKS	0.00166666666667	peroxisomal targeting signal 1	inactive leucine-rich repeat receptor-like serine threonine-protein kinase
ENOG411DUM5	ENOG411DVCP	0.00166666666667	E3 ubiquitin-protein ligase	Elongation factor
ENOG411DTVG	ENOG411DVYP	0.00166666666667	Inherit from KOG: Mate efflux family protein	syntaxin
ENOG411DVP6	ENOG411DWXN	0.00166666666667	tryptophan synthase	Serine threonine-protein kinase-like protein
ENOG411DR8W	ENOG411DYPH	0.00166666666667	UDP-glucose 4-epimerase	Carboxylesterase
ENOG411DQYC	ENOG411DV8C	0.00166666666667	peroxisomal targeting signal 1	SWI SNF complex subunit
ENOG411DRW3	ENOG411DUY8	0.00166666666667	expressed protein	leucine rich repeat domain containing protein
ENOG411DQYC	ENOG411E0B7	0.00166666666667	peroxisomal targeting signal 1	ketose-bisphosphate aldolase
ENOG411DQ3N	ENOG411E4A6	0.00166666666667	Nucleotide-diphospho-sugar transferase	Chromatin modification-related protein
ENOG411E0CN	ENOG411EKB4	0.00166666666667	WD repeat-containing protein	NA
ENOG411DSK2	ENOG411DXFB	0.00166666666667	ATP-dependent Clp protease proteolytic subunit	NA
ENOG411DVWR	ENOG411E0XM	0.00166666666667	protein BREVIS RADIX-like	protein kinase G11A-like
ENOG411DQYC	ENOG411E5N2	0.00166666666667	peroxisomal targeting signal 1	F(1)F(0) ATP synthase produces ATP from ADP in the presence of a proton or sodium gradient. F-type ATPases consist of two structural domains F(1) containing the extramembraneous catalytic core and F(0) containing the membrane proton channel linked together by a central stalk and a peripheral stalk. During catalysis ATP synthesis in the catalytic domain of F(1) is coupled via a rotary mechanism of the central stalk subunits to proton translocation (By similarity)
ENOG411DT4K	ENOG411DXKX	0.00166666666667	acyl-CoA dehydrogenase	gpi-anchored protein
ENOG411DQYC	ENOG411E5XH	0.00166666666667	peroxisomal targeting signal 1	Protein of unknown function (DUF1138)
ENOG411DVWR	ENOG411E1KE	0.00166666666667	protein BREVIS RADIX-like	STYKc
ENOG411DT0P	ENOG411DXCV	0.00166666666667	serine threonine protein kinase	mitochondrial substrate carrier family protein
ENOG411DVWR	ENOG411E6W2	0.00166666666667	protein BREVIS RADIX-like	NA
ENOG411DYZZ	ENOG411E3KX	0.00166666666667	Protein of unknown function (DUF674)	Photosystem I reaction center subunit
ENOG411DTZ3	ENOG411DYNC	0.00166666666667	NA	E3 ubiquitin-protein ligase
ENOG411DQYC	ENOG411EDNY	0.00166666666667	peroxisomal targeting signal 1	PP2Ac
ENOG411DUAU	ENOG411DVIS	0.00166666666667	anthranilate synthase	thymidylate kinase
ENOG411DVWR	ENOG411EAV8	0.00166666666667	protein BREVIS RADIX-like	at2g20290 (e 0.0) xig atxig xig
ENOG411DVWR	ENOG411EKXM	0.00166666666667	protein BREVIS RADIX-like	Insulinase (Peptidase family M16)
ENOG411DQYC	ENOG411DZYS	0.00166666666667	peroxisomal targeting signal 1	UPF0114 domain containing protein expressed
ENOG411DRR8	ENOG411DYQ8	0.00166666666667	ABC transporter C family member	NA
ENOG411DUM4	ENOG411E2RG	0.00166666666667	Endoplasmic reticulum metallopeptidase	Ribosomal protein S13
ENOG411DTVG	ENOG411DY6N	0.00166666666667	Inherit from KOG: Mate efflux family protein	Protein of unknown function (DUF632)
ENOG411E5B6	ENOG411EKEX	0.00166666666667	Glutaredoxin	Arsenite-resistance protein 2
ENOG411DTVG	ENOG411DXAX	0.00166666666667	Inherit from KOG: Mate efflux family protein	Putative integral membrane protein conserved region (DUF2404)
ENOG411DPX6	ENOG411DVA5	0.00166666666667	Carbamoyl-phosphate synthase	expressed protein
ENOG411E5B6	ENOG411EM31	0.00166666666667	Glutaredoxin	Zinc knuckle
ENOG411DTDR	ENOG411DTQF	0.00166666666667	Translation machinery-associated protein	Cationic amino acid transporter
ENOG411DYZQ	ENOG411EKZE	0.00166666666667	Methyltransferase domain	formyltetrahydrofolate
ENOG411DTVG	ENOG411DY4G	0.00166666666667	Inherit from KOG: Mate efflux family protein	LRR receptor-like serine threonine-protein kinase
ENOG411DVWR	ENOG411DYKF	0.00166666666667	protein BREVIS RADIX-like	NA
ENOG411DT4K	ENOG411DY57	0.00166666666667	acyl-CoA dehydrogenase	Glycosyl transferase
ENOG411DRR8	ENOG411DYCC	0.00166666666667	ABC transporter C family member	Ankyrin repeat-containing protein
ENOG411DYZU	ENOG411E2SB	0.00166666666667	Histone-lysine n-methyltransferase	homeobox-leucine zipper protein
ENOG411DVWR	ENOG411DYQF	0.00166666666667	protein BREVIS RADIX-like	BTB POZ domain-containing protein
ENOG411DRR8	ENOG411DYCY	0.00166666666667	ABC transporter C family member	Domain of unknown function (DUF3527)
ENOG411DT4K	ENOG411DY6A	0.00166666666667	acyl-CoA dehydrogenase	GYF domain
ENOG411DR8W	ENOG411DV4T	0.00166666666667	UDP-glucose 4-epimerase	domain-containing protein
ENOG411DTJJ	ENOG411EDZA	0.00166666666667	CCR4-NOT transcription complex subunit	cytochrome P450 family 79 subfamily F polypeptide
ENOG411DRRB	ENOG411DXXH	0.00166666666667	ArfGap	subtilisin-like
ENOG411DTVG	ENOG411E4QM	0.00166666666667	Inherit from KOG: Mate efflux family protein	Binds to the 23S rRNA (By similarity)
ENOG411DQI2	ENOG411E1NA	0.00166666666667	nuclear pore complex protein Nup205-like	NADH dehydrogenase subunit 4
ENOG411DQCI	ENOG411E8C5	0.00166666666667	trafficking protein particle complex subunit 11-like	AT1G05080 (E 6e-087) F-box family protein
ENOG411DWRQ	ENOG411E8H3	0.00166666666667	Cysteine-rich receptor-like protein kinase	Inherit from euNOG: CHCH domain containing protein
ENOG411DUM2	ENOG411E43Y	0.00166666666667	magnesium-protoporphyrin	glucosamine 6-phosphate N-acetyltransferase
ENOG411DQCI	ENOG411E5WS	0.00166666666667	trafficking protein particle complex subunit 11-like	Cytochrome b-c1 complex subunit
ENOG411DX46	ENOG411DYXU	0.00166666666667	Protein of unknown function (DUF502)	Sec20
ENOG411DT0Q	ENOG411DWVC	0.00166666666667	Mitogen-activated protein kinase kinase kinase	peroxidase
ENOG411DX46	ENOG411DYSX	0.00166666666667	Protein of unknown function (DUF502)	Mitochondrial ribosomal subunit protein
ENOG411DQCI	ENOG411E3BQ	0.00166666666667	trafficking protein particle complex subunit 11-like	RING-H2 finger protein
ENOG411DX46	ENOG411DYRS	0.00166666666667	Protein of unknown function (DUF502)	Gpi-anchor
ENOG411DVFN	ENOG411DVJ9	0.00166666666667	sugar transport protein	beta-catenin-like protein
ENOG411DR8J	ENOG411E22X	0.00166666666667	Serine incorporator	Phosphofructokinase
ENOG411DX46	ENOG411DYE9	0.00166666666667	Protein of unknown function (DUF502)	Nicastrin
ENOG411DR8J	ENOG411E0J7	0.00166666666667	Serine incorporator	vacuolar-sorting receptor
ENOG411DQ1M	ENOG411DYKZ	0.00166666666667	phytanoyl-CoA dioxygenase	Pentatricopeptide repeat-containing protein
ENOG411DQCI	ENOG411E0ZC	0.00166666666667	trafficking protein particle complex subunit 11-like	synthase
ENOG411E5DN	ENOG411EAV7	0.00166666666667	Dabb	Serine carboxypeptidase
ENOG411DPWH	ENOG411EM9Q	0.00166666666667	Glutathione reductase	Quinolinate synthetase A protein
ENOG411DR8J	ENOG411DYNP	0.00166666666667	Serine incorporator	acyl-CoA-binding domain-containing protein
ENOG411DQYF	ENOG411DT9N	0.00166666666667	DEK C terminal domain	auxin-responsive protein
ENOG411DQCI	ENOG411E986	0.00166666666667	trafficking protein particle complex subunit 11-like	FBD
ENOG411DS9I	ENOG411E9IH	0.00166666666667	transporter	Inherit from euNOG: expressed protein
ENOG411DQ1M	ENOG411DYBB	0.00166666666667	phytanoyl-CoA dioxygenase	phosphate transporter PHO1 homolog
ENOG411DWRQ	ENOG411E06N	0.00166666666667	Cysteine-rich receptor-like protein kinase	exostosin family
ENOG411DQ0E	ENOG411E290	0.00166666666667	myotubularin-related protein	calcium-binding
ENOG411DR8N	ENOG411DTZ1	0.00166666666667	E3 ubiquitin-protein ligase	5-hydroxyisourate hydrolase
ENOG411DRW1	ENOG411DX46	0.00166666666667	function. Its presence in a non-photosynthetic plant (Epifagus virginiana) and experiments in tobacco indicate that it has an essential function which is probably not related to photosynthesis	Protein of unknown function (DUF502)
ENOG411DVWS	ENOG411DX8S	0.00166666666667	lung seven transmembrane	Aux IAA proteins are short-lived transcriptional factors that function as repressors of early auxin response genes at low auxin concentrations. Repression is thought to result from the interaction with auxin response factors (ARFs) proteins that bind to the auxin-responsive promoter element (AuxRE). Formation of heterodimers with ARF proteins may alter their ability to modulate early auxin response genes expression
ENOG411DR8N	ENOG411DT2E	0.00166666666667	E3 ubiquitin-protein ligase	Mitochondrial carrier protein
ENOG411DTZ2	ENOG411DXHD	0.00166666666667	CW-type Zinc Finger	Pentatricopeptide repeat-containing protein
ENOG411DRRC	ENOG411DTC6	0.00166666666667	Cinnamyl alcohol dehydrogenase	glutathione synthetase
ENOG411DTZ2	ENOG411DX49	0.00166666666667	CW-type Zinc Finger	repeat-containing protein
ENOG411DS9M	ENOG411DSQJ	0.00166666666667	subtilase family	DnaJ domain
ENOG411DQCI	ENOG411EEJ9	0.00166666666667	trafficking protein particle complex subunit 11-like	Protein of unknown function (DUF626)
ENOG411DV0D	ENOG411E645	0.00166666666667	High-conductance voltage-dependent solute channel with a slight selectivity for cations transporting triosephosphates dicarboxylic acids ATP inorganic phosphate (Pi) sugars and positively or negatively charged amino acids (By similarity)	cytochrome c oxidase
ENOG411DQCI	ENOG411EDN7	0.00166666666667	trafficking protein particle complex subunit 11-like	F-box associated domain
ENOG411DR8N	ENOG411DRHW	0.00166666666667	E3 ubiquitin-protein ligase	Fumarylacetoacetate hydrolase domain-containing protein
ENOG411DPV7	ENOG411DRVC	0.00166666666667	Calcineurin subunit	exostosin family domain containing protein expressed
ENOG411DQCI	ENOG411ECCT	0.00166666666667	trafficking protein particle complex subunit 11-like	Domain of unknown function DUF221
ENOG411DRRC	ENOG411DTHU	0.00166666666667	Cinnamyl alcohol dehydrogenase	Chloroplast unusual positioning
ENOG411DVWS	ENOG411DXSQ	0.00166666666667	lung seven transmembrane	Lycopene epsilon cyclase
ENOG411DT0Q	ENOG411EBFY	0.00166666666667	Mitogen-activated protein kinase kinase kinase	fumarylacetoacetate hydrolase
ENOG411DVFM	ENOG411EM4Z	0.00166666666667	Exostosin family	Histidine kinase
ENOG411DSK1	ENOG411DU87	0.00166666666667	phosphoglucosamine mutase family protein	Serine threonine-protein kinase
ENOG411DTVH	ENOG411DWVZ	0.00166666666667	A1pp	F-box kelch-repeat protein
ENOG411DRRC	ENOG411DU6X	0.00166666666667	Cinnamyl alcohol dehydrogenase	NA
ENOG411DQ3P	ENOG411DTAM	0.00166666666667	Tetraspanin family	NA
ENOG411DZ0N	ENOG411EKJY	0.00166666666667	thioesterase	GTP-binding protein typA bipA
ENOG411DXPD	ENOG411DZ5X	0.00166666666667	Protein FAR-RED ELONGATED HYPOCOTYL	RAN GTPase-activating protein
ENOG411DQCI	ENOG411DWCY	0.00166666666667	trafficking protein particle complex subunit 11-like	IQ-domain
ENOG411DVFM	ENOG411E4T9	0.00166666666667	Exostosin family	Accessory subunit of the mitochondrial membrane respiratory chain NADH dehydrogenase (Complex I) that is believed not to be involved in catalysis. Complex I functions in the transfer of electrons from NADH to the respiratory chain. The immediate electron acceptor for the enzyme is believed to be ubiquinone (By similarity)
ENOG411DUAU	ENOG411E3IU	0.00166666666667	anthranilate synthase	Invertase pectin methylesterase inhibitor family protein
ENOG411DQ3P	ENOG411DTET	0.00166666666667	Tetraspanin family	serine threonine-protein phosphatase 6 regulatory subunit
ENOG411DX3Z	ENOG411EBWP	0.00166666666667	auxin response factor	PP2Ac
ENOG411DQCI	ENOG411DW00	0.00166666666667	trafficking protein particle complex subunit 11-like	CAAX prenyl protease 1
ENOG411DS9M	ENOG411DYR0	0.00166666666667	subtilase family	UBX domain-containing protein
ENOG411E5DS	ENOG411ED4E	0.00166666666667	NA	Kelch motif
ENOG411DQCI	ENOG411DVNU	0.00166666666667	trafficking protein particle complex subunit 11-like	splicing factor
ENOG411DTJJ	ENOG411DTKI	0.00166666666667	CCR4-NOT transcription complex subunit	TCP-1/cpn60 chaperonin family
ENOG411DTJI	ENOG411EMRD	0.00166666666667	NA	CG-1 domain
ENOG411DQCI	ENOG411DVHU	0.00166666666667	trafficking protein particle complex subunit 11-like	Nodulin-like
ENOG411DX44	ENOG411EDBJ	0.00166666666667	farnesylcysteine	Proto-chlorophyllide reductase 57 kD subunit
ENOG411DQYF	ENOG411DYKF	0.00166666666667	DEK C terminal domain	NA
ENOG411DPSS	ENOG411DSXC	0.00166666666667	Integral membrane Yip1 family protein	Peptidyl-prolyl cis-trans isomerase
ENOG411DW0Z	ENOG411DXZN	0.00166666666667	NA	PRLI-interacting factor
ENOG411DTZ2	ENOG411DUIY	0.00166666666667	CW-type Zinc Finger	vacuolar protein sorting-associated protein 24 homolog
ENOG411DR8J	ENOG411DXI3	0.00166666666667	Serine incorporator	repeat-containing protein
ENOG411DVP6	ENOG411DYJ3	0.00166666666667	tryptophan synthase	expressed protein
ENOG411DWRS	ENOG411DYIN	0.00166666666667	Monosaccharide-sensing protein	Aquaporin
ENOG411DQ52	ENOG411DW8A	0.00166666666667	Fructose-16-bisphosphatase	haloacid dehalogenase-like hydrolase
ENOG411DQCI	ENOG411DXZD	0.00166666666667	trafficking protein particle complex subunit 11-like	nicotinate
ENOG411DX46	ENOG411DXCV	0.00166666666667	Protein of unknown function (DUF502)	mitochondrial substrate carrier family protein
ENOG411DRW1	ENOG411DVDK	0.00166666666667	function. Its presence in a non-photosynthetic plant (Epifagus virginiana) and experiments in tobacco indicate that it has an essential function which is probably not related to photosynthesis	Plant synaptotagmin
ENOG411DSK1	ENOG411DTI0	0.00166666666667	phosphoglucosamine mutase family protein	amidase C869.01-like
ENOG411DQCI	ENOG411DXPD	0.00166666666667	trafficking protein particle complex subunit 11-like	Protein FAR-RED ELONGATED HYPOCOTYL
ENOG411DS9M	ENOG411DVDY	0.00166666666667	subtilase family	RING
ENOG411DV0G	ENOG411DVT1	0.00166666666667	Pfam:DUF28	GDSL esterase lipase
ENOG411DX46	ENOG411DXA1	0.00166666666667	Protein of unknown function (DUF502)	rRNA 2'-O-methyltransferase fibrillarin
ENOG411DR8J	ENOG411DVJK	0.00166666666667	Serine incorporator	Transcription factor
ENOG411DX46	ENOG411DX8D	0.00166666666667	Protein of unknown function (DUF502)	integral membrane single C2 domain protein
ENOG411DX46	ENOG411DX89	0.00166666666667	Protein of unknown function (DUF502)	Protein of unknown function (DUF3651)
ENOG411DWAG	ENOG411E5EQ	0.00166666666667	1-acyl-sn-glycerol-3-phosphate acyltransferase	Protein of unknown function (DUF3007)
ENOG411DUM3	ENOG411DUQ4	0.00166666666667	phosphate	Part of the twin-arginine translocation (Tat) system that transports large folded proteins containing a characteristic twin-arginine motif in their signal peptide across the thylakoid membrane. Involved in delta pH-dependent protein transport required for chloroplast development especially thylakoid membrane formation. TATC and TATB mediate precursor recognition whereas TATA facilitates translocation
ENOG411DQYE	ENOG411DX4U	0.00166666666667	NA	Universal stress protein
ENOG411DX46	ENOG411E645	0.00166666666667	Protein of unknown function (DUF502)	cytochrome c oxidase
ENOG411DVFN	ENOG411E2WD	0.00166666666667	sugar transport protein	Voltage-dependent rectifying anion channel that facilitates the translocation between chloroplast and cytoplasm of phosphorylated carbohydrates such as triosephosphate 3- phosphoglycerate and inorganic phosphate (Pi) depending of ATP to triosephosphate ratio in the plastidial intermembrane space
ENOG411DQYE	ENOG411DYAK	0.00166666666667	NA	AMP-binding enzyme
ENOG411DQYE	ENOG411DYJQ	0.00166666666667	NA	Phosphomevalonate
ENOG411DT0P	ENOG411E3VZ	0.00166666666667	serine threonine protein kinase	NA
ENOG411DVP6	ENOG411DXX7	0.00166666666667	tryptophan synthase	Pfam:Alum_res
ENOG411DTVH	ENOG411DUA9	0.00166666666667	A1pp	2OG-Fe(II) oxygenase superfamily
ENOG411DQ3P	ENOG411DREJ	0.00166666666667	Tetraspanin family	peptide transporter
ENOG411DRRC	ENOG411DS3Q	0.00166666666667	Cinnamyl alcohol dehydrogenase	Acetyltransferase (GNAT) family
ENOG411DT4K	ENOG411DUZ3	0.00166666666667	acyl-CoA dehydrogenase	Phosphatidylinositol-specific phospholipase C X domain
ENOG411DS9I	ENOG411DT6V	0.00166666666667	transporter	calcium-dependent protein kinase
ENOG411DQYE	ENOG411DZ8W	0.00166666666667	NA	Alcohol dehydrogenase-like
ENOG411DUM3	ENOG411DY2B	0.00166666666667	phosphate	Uncharacterized conserved protein (DUF2358)
ENOG411DUAU	ENOG411DZFH	0.00166666666667	anthranilate synthase	UDP-glucoronosyl and UDP-glucosyl transferase
ENOG411DSK1	ENOG411DYNF	0.00166666666667	phosphoglucosamine mutase family protein	transferase activity transferring hexosyl groups
ENOG411DQYE	ENOG411DZPH	0.00166666666667	NA	respiratory burst oxidase
ENOG411DX46	ENOG411E4UF	0.00166666666667	Protein of unknown function (DUF502)	60S ribosomal protein L37a
ENOG411DS9I	ENOG411DTWJ	0.00166666666667	transporter	P4Hc
ENOG411DVB3	ENOG411DYDP	0.00166666666667	Electron transfer flavoprotein-ubiquinone	LRR receptor-like serine threonine-protein kinase
ENOG411DR8S	ENOG411E3KB	0.00166666666667	zinc finger CCCH domain-containing protein	Glyoxalase/Bleomycin resistance protein/Dioxygenase superfamily
ENOG411DVWS	ENOG411DX5M	0.00166666666667	lung seven transmembrane	Plant organelle RNA recognition domain
ENOG411DUM3	ENOG411E063	0.00166666666667	phosphate	Pfam:Invertase_neut
ENOG411DQI2	ENOG411DSPP	0.00166666666667	nuclear pore complex protein Nup205-like	bile acid sodium symporter family protein
ENOG411DV0D	ENOG411DZPZ	0.00166666666667	High-conductance voltage-dependent solute channel with a slight selectivity for cations transporting triosephosphates dicarboxylic acids ATP inorganic phosphate (Pi) sugars and positively or negatively charged amino acids (By similarity)	myosin ID heavy chain-like
ENOG411DS9F	ENOG411DYHN	0.00166666666667	F-box protein At4g22030-like	ADP-ribosylation factor GTPase-activating protein
ENOG411DUM3	ENOG411E0T1	0.00166666666667	phosphate	ABC transporter B family member
ENOG411DS9F	ENOG411DYJP	0.00166666666667	F-box protein At4g22030-like	LRR receptor-like serine threonine-protein kinase
ENOG411DT0P	ENOG411E3I0	0.00166666666667	serine threonine protein kinase	NA
ENOG411DQYE	ENOG411DXFY	0.00166666666667	NA	citrate synthase
ENOG411DQ0F	ENOG411DTVH	0.00166666666667	receptor like protein kinase	A1pp
ENOG411DSK1	ENOG411E0ZE	0.00166666666667	phosphoglucosamine mutase family protein	UDP-glucoronosyl and UDP-glucosyl transferase
ENOG411DQF6	ENOG411DZSA	0.00166666666667	Dihydrodipicolinate synthase	Transcription factor
ENOG411DVFN	ENOG411E3Q6	0.00166666666667	sugar transport protein	Essential subunit of the N-oligosaccharyl transferase (OST) complex which catalyzes the transfer of a high mannose oligosaccharide from a lipid-linked oligosaccharide donor to an asparagine residue within an Asn-X-Ser Thr consensus motif in nascent polypeptide chains (By similarity). Possesses cell death- inhibiting activity (By similarity)
ENOG411DTJJ	ENOG411DZUJ	0.00166666666667	CCR4-NOT transcription complex subunit	ubiquitin carboxyl-terminal hydrolase isozyme
ENOG411DX46	ENOG411E7K9	0.00166666666667	Protein of unknown function (DUF502)	40s ribosomal protein
ENOG411DQB2	ENOG411E4TS	0.00166666666667	aminotransferase	Pre-rRNA-processing protein
ENOG411DRRC	ENOG411DRXZ	0.00166666666667	Cinnamyl alcohol dehydrogenase	3-oxoacyl- acyl-carrier-protein synthase
ENOG411DV0D	ENOG411E054	0.00166666666667	High-conductance voltage-dependent solute channel with a slight selectivity for cations transporting triosephosphates dicarboxylic acids ATP inorganic phosphate (Pi) sugars and positively or negatively charged amino acids (By similarity)	Protein of unknown function (DUF563)
ENOG411DQYE	ENOG411DXY4	0.00166666666667	NA	WD-40 repeat family protein
ENOG411DQYE	ENOG411DZQ7	0.00166666666667	NA	Quinone oxidoreductase
ENOG411DQYE	ENOG411DZYT	0.00166666666667	NA	Amidohydrolase
ENOG411DR8P	ENOG411DX3I	0.00166666666667	Peptidase family M3	AAA-type ATPase family protein
ENOG411DWRK	ENOG411EAGE	0.00166666666667	Inherit from euNOG: phosphatase domain containing paladin 1	Myosin N-terminal SH3-like domain
ENOG411DQF6	ENOG411E5CY	0.00166666666667	Dihydrodipicolinate synthase	Acts as a sulfur carrier required for 2-thiolation of mcm(5)S(2)U at tRNA wobble positions of tRNA(Lys) tRNA(Glu) and tRNA(Gln). Serves as sulfur donor in tRNA 2-thiolation reaction by thiocarboxylated (-COSH) at its C-terminus by MOCS3. The sulfur is then transferred to tRNA to form 2-thiolation of mcm(5)S(2)U. May also act as an ubiquitin-like protein that is covalently conjugated to other proteins
ENOG411DVB3	ENOG411E13N	0.00166666666667	Electron transfer flavoprotein-ubiquinone	Tetratricopeptide repeat
ENOG411DVB3	ENOG411E189	0.00166666666667	Electron transfer flavoprotein-ubiquinone	Ubiquinol oxidase
ENOG411DUM3	ENOG411DVPP	0.00166666666667	phosphate	ATP-dependent Clp protease ATP-binding subunit
ENOG411DX46	ENOG411E2UT	0.00166666666667	Protein of unknown function (DUF502)	ribosomal protein
ENOG411DQ0E	ENOG411E3Q8	0.00166666666667	myotubularin-related protein	autophagy-related protein
ENOG411DWRQ	ENOG411DXC7	0.00166666666667	Cysteine-rich receptor-like protein kinase	ribosome-recycling factor
ENOG411DX46	ENOG411E2QG	0.00166666666667	Protein of unknown function (DUF502)	ribosomal protein S15a
ENOG411DQ3P	ENOG411DS9E	0.00166666666667	Tetraspanin family	udp-glucose glycoprotein
ENOG411DV0D	ENOG411E47X	0.00166666666667	High-conductance voltage-dependent solute channel with a slight selectivity for cations transporting triosephosphates dicarboxylic acids ATP inorganic phosphate (Pi) sugars and positively or negatively charged amino acids (By similarity)	NA
ENOG411DZ0C	ENOG411DZWJ	0.00166666666667	Tetratricopeptide repeat	Converts zeaxanthin into antheraxanthin and subsequently violaxanthin (By similarity)
ENOG411DR8N	ENOG411DY7T	0.00166666666667	E3 ubiquitin-protein ligase	expressed protein
ENOG411DQCK	ENOG411DUZI	0.00166666666667	NA	Methyltransferase-like protein
ENOG411DSK1	ENOG411DWGG	0.00166666666667	phosphoglucosamine mutase family protein	riboflavin biosynthesis protein
ENOG411DRRC	ENOG411DSYM	0.00166666666667	Cinnamyl alcohol dehydrogenase	Methionyl-trna
ENOG411DT4K	ENOG411DTZQ	0.00166666666667	acyl-CoA dehydrogenase	Signal peptidase
ENOG411DZ0C	ENOG411E0FT	0.00166666666667	Tetratricopeptide repeat	Putative small multi-drug export protein
ENOG411DS9I	ENOG411DX8J	0.00166666666667	transporter	filament-like plant protein
ENOG411DSK1	ENOG411DWW2	0.00166666666667	phosphoglucosamine mutase family protein	ubiquitin carboxyl-terminal hydrolase
ENOG411DS9I	ENOG411DWP7	0.00166666666667	transporter	Glycosyl transferase family 64 domain
ENOG411DT4K	ENOG411DUVR	0.00166666666667	acyl-CoA dehydrogenase	Clathrin assembly protein
ENOG411DVFN	ENOG411DZZX	0.00166666666667	sugar transport protein	ATP-dependent helicase
ENOG411DZ0B	ENOG411E3TN	0.00166666666667	chaperone protein DnaJ	VIT family
ENOG411DQ3P	ENOG411DRQK	0.00166666666667	Tetraspanin family	ribosomal protein L6
ENOG411DVWS	ENOG411DWUF	0.00166666666667	lung seven transmembrane	LIMR family
ENOG411DVR9	ENOG411DYBF	0.00166666666667	Inherit from KOG: SEC16 homolog B (S. cerevisiae)	Peptidase family M20/M25/M40
ENOG411DPU4	ENOG411DURB	0.00166666666667	The coatomer is a cytosolic protein complex that binds to dilysine motifs and reversibly associates with Golgi non- clathrin-coated vesicles which further mediate biosynthetic protein transport from the ER via the Golgi up to the trans Golgi network. Coatomer complex is required for budding from Golgi membranes and is essential for the retrograde Golgi-to-ER transport of dilysine-tagged proteins (By similarity)	Protein of unknown function (DUF3119)
ENOG411DSK1	ENOG411DY4V	0.00166666666667	phosphoglucosamine mutase family protein	kelch repeat-containing protein
ENOG411DQI2	ENOG411DRAM	0.00166666666667	nuclear pore complex protein Nup205-like	Pfam:DUF231
ENOG411DR8N	ENOG411EKMG	0.00166666666667	E3 ubiquitin-protein ligase	OTU-like cysteine protease
ENOG411DWRK	ENOG411EKZT	0.00166666666667	Inherit from euNOG: phosphatase domain containing paladin 1	snf1-related protein kinase regulatory subunit
ENOG411DZ0B	ENOG411E4WR	0.00166666666667	chaperone protein DnaJ	NA
ENOG411DVFN	ENOG411DZJF	0.00166666666667	sugar transport protein	translocation protein SEC63
ENOG411DQF6	ENOG411E3JG	0.00166666666667	Dihydrodipicolinate synthase	centromere protein V-like
ENOG411DZ0B	ENOG411E5R6	0.00166666666667	chaperone protein DnaJ	NA
ENOG411DUM3	ENOG411DW9J	0.00166666666667	phosphate	hydrolase alpha beta fold family protein
ENOG411DQ0E	ENOG411E8BR	0.00166666666667	myotubularin-related protein	NA
ENOG411DQB2	ENOG411DSUK	0.00166666666667	aminotransferase	Indole-3-acetic acid-amido synthetase
ENOG411E0CQ	ENOG411EKRW	0.00166666666667	3-hydroxyisobutyryl-CoA hydrolase-like protein	synthase
ENOG411DV4A	ENOG411E5MC	0.00166666666667	serine carboxypeptidase-like	Protein of unknown function (DUF2996)
ENOG411DPX7	ENOG411DQSM	0.00166666666667	phospholipase C	zinc transporter
ENOG411DSKD	ENOG411DWVW	0.00166666666667	NA	Nudix hydrolase
ENOG411DR91	ENOG411DURD	0.00166666666667	Inherit from KOG: nitric oxide associated 1	Pentatricopeptide repeat-containing protein
ENOG411DS99	ENOG411DXXI	0.00166666666667	RNA-binding protein	Pentatricopeptide repeat-containing protein
ENOG411DR91	ENOG411DUFI	0.00166666666667	Inherit from KOG: nitric oxide associated 1	protein ethylene insensitive
ENOG411DVB2	ENOG411DWGZ	0.00166666666667	Stress up-regulated Nod 19	Glutathione S-transferase N-terminal domain
ENOG411DVFR	ENOG411DZ97	0.00166666666667	Protein of unknown function (DUF2454)	NA
ENOG411DR91	ENOG411DTXC	0.00166666666667	Inherit from KOG: nitric oxide associated 1	CST complex subunit
ENOG411DQI5	ENOG411DTZD	0.00166666666667	nuclease	The glycine cleavage system catalyzes the degradation of glycine (By similarity)
ENOG411DQI5	ENOG411DTXF	0.00166666666667	nuclease	Ceramidase
ENOG411DT0M	ENOG411DYHG	0.00166666666667	Plays an important role in the de novo pathway and in the salvage pathway of purine nucleotide biosynthesis. Catalyzes the first commited step in the biosynthesis of AMP from IMP (By similarity)	U-box domain-containing protein
ENOG411DS99	ENOG411DY90	0.00166666666667	RNA-binding protein	NA
ENOG411DX4I	ENOG411E0GM	0.00166666666667	DUF246 domain-containing protein At1g04910-like	ion channel
ENOG411DR91	ENOG411DT5F	0.00166666666667	Inherit from KOG: nitric oxide associated 1	Beta-13-galactosyltransferase
ENOG411DWAN	ENOG411DXIX	0.00166666666667	Acyltransferase	cytochrome P450
ENOG411DUAM	ENOG411DURB	0.00166666666667	60S ribosomal protein	Protein of unknown function (DUF3119)
ENOG411DTDP	ENOG411DVEA	0.00166666666667	Citrate transporter	sugar transport protein
ENOG411DYZ6	ENOG411DZM5	0.00166666666667	Pentatricopeptide repeat-containing protein	Sigma factor sigB regulation protein
ENOG411DVB2	ENOG411DWA9	0.00166666666667	Stress up-regulated Nod 19	Random slug protein
ENOG411DPX7	ENOG411DQTA	0.00166666666667	phospholipase C	protein FLUORESCENT IN BLUE LIGHT
ENOG411DQY2	ENOG411DT62	0.00166666666667	Inherit from euNOG: Calcineurin binding protein 1	Catalyzes the formation of N(7)-methylguanine at position 46 (m7G46) in tRNA (By similarity)
ENOG411DRR3	ENOG411E198	0.00166666666667	cryptochrome	fructokinase EC 2.7.1.4
ENOG411DV0C	ENOG411DZ9I	0.00166666666667	NA	domain-containing protein
ENOG411DW71	ENOG411DX5F	0.00166666666667	Integrin-linked protein kinase	chromodomain-helicase-DNA-binding protein 1-like
ENOG411DT0M	ENOG411DXMS	0.00166666666667	Plays an important role in the de novo pathway and in the salvage pathway of purine nucleotide biosynthesis. Catalyzes the first commited step in the biosynthesis of AMP from IMP (By similarity)	2-nitropropane dioxygenase
ENOG411DPWH	ENOG411E2SK	0.00166666666667	Glutathione reductase	LRRcap
ENOG411DTDP	ENOG411DUK4	0.00166666666667	Citrate transporter	B-cell receptor-associated protein 31-like
ENOG411DQI5	ENOG411DUW6	0.00166666666667	nuclease	Encodes a protein with little sequence identity with any other protein of known structure or function. Part of this protein shows a 42 sequence identity with the C-terminal domain of the 32-kD human thioredoxin-like protein
ENOG411DSKD	ENOG411DYME	0.00166666666667	NA	Armadillo repeat-containing kinesin-like protein
ENOG411DRW6	ENOG411DUHK	0.00166666666667	sterol 3-beta-glucosyltransferase-like	TENA/THI-4/PQQC family
ENOG411DV0C	ENOG411DZIP	0.00166666666667	NA	This is one of the two reaction center proteins of photosystem II
ENOG411DQY2	ENOG411DU0P	0.00166666666667	Inherit from euNOG: Calcineurin binding protein 1	One of the primary rRNA binding proteins it binds directly to 16S rRNA where it nucleates assembly of the body of the 30S subunit (By similarity)
ENOG411DYZ5	ENOG411DZ70	0.00166666666667	esterase	peptide chain release factor
ENOG411DUM6	ENOG411DWA1	0.00166666666667	splicing factor 3A subunit	TRAF-type zinc finger family protein
ENOG411DS99	ENOG411DWPG	0.00166666666667	RNA-binding protein	ANK
ENOG411E0DI	ENOG411E7GF	0.00166666666667	Inactive receptor kinase	NA
ENOG411DX4I	ENOG411E32K	0.00166666666667	DUF246 domain-containing protein At1g04910-like	transcription initiation factor TFIID subunit
ENOG411E0DI	ENOG411E724	0.00166666666667	Inactive receptor kinase	NA
ENOG411DT0M	ENOG411DY4Z	0.00166666666667	Plays an important role in the de novo pathway and in the salvage pathway of purine nucleotide biosynthesis. Catalyzes the first commited step in the biosynthesis of AMP from IMP (By similarity)	Xyloglucan endotransglucosylase hydrolase protein
ENOG411DT0M	ENOG411DYJ0	0.00166666666667	Plays an important role in the de novo pathway and in the salvage pathway of purine nucleotide biosynthesis. Catalyzes the first commited step in the biosynthesis of AMP from IMP (By similarity)	harpin-induced protein 1 domain containing protein expressed
ENOG411DYZ6	ENOG411E32J	0.00166666666667	Pentatricopeptide repeat-containing protein	Peptidyl-prolyl cis-trans isomerase
ENOG411DUAM	ENOG411DUZ3	0.00166666666667	60S ribosomal protein	Phosphatidylinositol-specific phospholipase C X domain
ENOG411DWRF	ENOG411E2WU	0.00166666666667	mitogen-activated protein kinase kinase	Subunit of the peripheral V1 complex of vacuolar ATPase essential for assembly or catalytic function. V-ATPase is responsible for acidifying a variety of intracellular compartments in eukaryotic cells (By similarity)
ENOG411DPZT	ENOG411DWK1	0.00166666666667	alpha/beta hydrolase fold	serine threonine-protein kinase
ENOG411DT0M	ENOG411E08K	0.00166666666667	Plays an important role in the de novo pathway and in the salvage pathway of purine nucleotide biosynthesis. Catalyzes the first commited step in the biosynthesis of AMP from IMP (By similarity)	Omega-hydroxypalmitate O-feruloyl
ENOG411DTVF	ENOG411DWTI	0.00166666666667	inactive serine threonine-protein kinase scy1-like	LRR receptor-like serine threonine-protein kinase
ENOG411DSKB	ENOG411DUDS	0.00166666666667	transcriptional activator	subtilisin-like protease SDD1-like
ENOG411DWAN	ENOG411DWX6	0.00166666666667	Acyltransferase	NA
ENOG411DQ54	ENOG411DSX2	0.00166666666667	tubulin folding cofactor B	reductase
ENOG411DQB1	ENOG411E1TV	0.00166666666667	40S ribosomal protein S3a	NA
ENOG411DYZB	ENOG411DYZD	0.00166666666667	domain-containing protein	Inherit from KOG: aminoacyl-tRNA synthetase
ENOG411DX4I	ENOG411DXZD	0.00166666666667	DUF246 domain-containing protein At1g04910-like	nicotinate
ENOG411E0DI	ENOG411E13N	0.00166666666667	Inactive receptor kinase	Tetratricopeptide repeat
ENOG411DVB2	ENOG411DXGI	0.00166666666667	Stress up-regulated Nod 19	NA
ENOG411E59V	ENOG411E5D5	0.00166666666667	NADH-ubiquinone oxidoreductase complex I 21 kDa subunit	50S ribosomal protein L29
ENOG411DQI5	ENOG411DS8U	0.00166666666667	nuclease	Catalyzes the synthesis of activated sulfate (By similarity)
ENOG411DYZB	ENOG411DZ5B	0.00166666666667	domain-containing protein	Phosphatase IMPL1
ENOG411DTDP	ENOG411DWEV	0.00166666666667	Citrate transporter	The proteasome is a multicatalytic proteinase complex which is characterized by its ability to cleave peptides with Arg Phe Tyr Leu and Glu adjacent to the leaving group at neutral or slightly basic pH. The proteasome has an ATP-dependent proteolytic activity (By similarity)
ENOG411DQY4	ENOG411DZ5C	0.00166666666667	transcriptional regulator family protein	beta-amylase
ENOG411DQB1	ENOG411E2K5	0.00166666666667	40S ribosomal protein S3a	mitochondrial import inner membrane translocase subunit Tim17
ENOG411DQ54	ENOG411DTE3	0.00166666666667	tubulin folding cofactor B	Transcription factor
ENOG411DPZ0	ENOG411DU2Z	0.00166666666667	DUF246 domain-containing protein	Violaxanthin de-epoxidase
ENOG411DQ54	ENOG411DU33	0.00166666666667	tubulin folding cofactor B	Hydrolase
ENOG411DT0M	ENOG411DZ3G	0.00166666666667	Plays an important role in the de novo pathway and in the salvage pathway of purine nucleotide biosynthesis. Catalyzes the first commited step in the biosynthesis of AMP from IMP (By similarity)	GDSL esterase lipase
ENOG411DUAM	ENOG411DUZ7	0.00166666666667	60S ribosomal protein	NDH shuttles electrons from NAD(P)H plastoquinone via FMN and iron-sulfur (Fe-S) centers to quinones in the photosynthetic chain and possibly in a chloroplast respiratory chain. The immediate electron acceptor for the enzyme in this species is believed to be plastoquinone. Couples the redox reaction to proton translocation and thus conserves the redox energy in a proton gradient (By similarity)
ENOG411DS99	ENOG411E36K	0.00166666666667	RNA-binding protein	kDa class VI heat shock
ENOG411DW71	ENOG411DXR8	0.00166666666667	Integrin-linked protein kinase	Cytochrome B561 N terminal
ENOG411DPU4	ENOG411DVEA	0.00166666666667	The coatomer is a cytosolic protein complex that binds to dilysine motifs and reversibly associates with Golgi non- clathrin-coated vesicles which further mediate biosynthetic protein transport from the ER via the Golgi up to the trans Golgi network. Coatomer complex is required for budding from Golgi membranes and is essential for the retrograde Golgi-to-ER transport of dilysine-tagged proteins (By similarity)	sugar transport protein
ENOG411DR91	ENOG411DRRS	0.00166666666667	Inherit from KOG: nitric oxide associated 1	E3 ubiquitin-protein ligase
ENOG411DSKD	ENOG411DSWG	0.00166666666667	NA	Phenylalanyl-tRNA synthetase beta
ENOG411DPX7	ENOG411DQEE	0.00166666666667	phospholipase C	minor allergen Alt a
ENOG411DWAN	ENOG411DX95	0.00166666666667	Acyltransferase	cell number regulator 6-like
ENOG411DPWH	ENOG411EANS	0.00166666666667	Glutathione reductase	Pfam:DUF827
ENOG411DRR4	ENOG411DTJQ	0.00166666666667	Cell cycle checkpoint control protein	NA
ENOG411DPX7	ENOG411DQBV	0.00166666666667	phospholipase C	Prolyl-tRNA
ENOG411DWAN	ENOG411DX8D	0.00166666666667	Acyltransferase	integral membrane single C2 domain protein
ENOG411E59U	ENOG411E5W0	0.00166666666667	ribosomal protein	NA
ENOG411DWAN	ENOG411DX6U	0.00166666666667	Acyltransferase	Emp24 gp25L p24 family
ENOG411DQI5	ENOG411DSNH	0.00166666666667	nuclease	glutathione peroxidase
ENOG411DVP3	ENOG411EJSK	0.00166666666667	Sex determination protein	Inherit from KOG: Desumoylating isopeptidase
ENOG411DSKD	ENOG411E0KH	0.00166666666667	NA	Adenylate cyclase
ENOG411DQI5	ENOG411DV8B	0.00166666666667	nuclease	ACT domain-containing protein
ENOG411DPZT	ENOG411DX07	0.00166666666667	alpha/beta hydrolase fold	Protein disulfide isomerase
ENOG411E0DP	ENOG411EE5T	0.00166666666667	Tetratricopeptide repeat protein	RNA recognition motif. (a.k.a. RRM RBD or RNP domain)
ENOG411DQ55	ENOG411DQWS	0.00166666666667	Cullin 1	prolyl 4-hydroxylase
ENOG411DTJN	ENOG411E5A2	0.00166666666667	Large subunit GTPase 1	ribosomal protein L23
ENOG411DWRE	ENOG411DX6U	0.00166666666667	Mitochondrial 2-oxoglutarate malate carrier	Emp24 gp25L p24 family
ENOG411DPWH	ENOG411DZPJ	0.00166666666667	Glutathione reductase	Universal stress protein
ENOG411DTJN	ENOG411E59V	0.00166666666667	Large subunit GTPase 1	NADH-ubiquinone oxidoreductase complex I 21 kDa subunit
ENOG411DTV9	ENOG411E050	0.00166666666667	NA	Protein fat-free homolog
ENOG411DQ55	ENOG411DQJW	0.00166666666667	Cullin 1	embryogenesis-associated protein EMB8-like
ENOG411DX4S	ENOG411EDFG	0.00166666666667	Inherit from KOG: StAR-related lipid transfer (START) domain containing	ZF-HD protein dimerisation region
ENOG411DWRE	ENOG411DX7D	0.00166666666667	Mitochondrial 2-oxoglutarate malate carrier	IAA-alanine resistance protein
ENOG411DUAK	ENOG411E1UR	0.00166666666667	GEM-like protein	NA
ENOG411DWAN	ENOG411E2QU	0.00166666666667	Acyltransferase	peptidyl-tRNA hydrolase
ENOG411DWRE	ENOG411DXGB	0.00166666666667	Mitochondrial 2-oxoglutarate malate carrier	General transcription factor that functions at the core of the DNA-binding multiprotein factor TFIID. Binding of TFIID to the TATA box is the initial transcriptional step of the pre- initiation complex (PIC) playing a role in the activation of eukaryotic genes transcribed by RNA polymerase II
ENOG411DPUM	ENOG411DVC8	0.00166666666667	UDP-glycosyltransferase 75D1-like	Catalyzes the attachment of alanine to tRNA(Ala) in a two-step reaction alanine is first activated by ATP to form Ala- AMP and then transferred to the acceptor end of tRNA(Ala). Also edits incorrectly charged tRNA(Ala) via its editing domain (By similarity)
ENOG411DRR3	ENOG411DWXN	0.00166666666667	cryptochrome	Serine threonine-protein kinase-like protein
ENOG411DQXZ	ENOG411DZ5Q	0.00166666666667	PPIases accelerate the folding of proteins. It catalyzes the cis-trans isomerization of proline imidic peptide bonds in oligopeptides (By similarity)	glutamate--cysteine ligase
ENOG411DPZT	ENOG411DTW4	0.00166666666667	alpha/beta hydrolase fold	Carbon catabolite repressor protein 4 homolog
ENOG411DWRE	ENOG411DYVU	0.00166666666667	Mitochondrial 2-oxoglutarate malate carrier	syntaxin 6
ENOG411DWRE	ENOG411DX3P	0.00166666666667	Mitochondrial 2-oxoglutarate malate carrier	Vacuolar protein sorting-associated protein
ENOG411DWRE	ENOG411DX01	0.00166666666667	Mitochondrial 2-oxoglutarate malate carrier	Peptidase family M28
ENOG411DSKD	ENOG411E5DN	0.00166666666667	NA	Dabb
ENOG411DYYT	ENOG411E2JA	0.00166666666667	Pentatricopeptide repeat-containing protein	Protein of unknown function (DUF2488)
ENOG411DTJP	ENOG411DU2Z	0.00166666666667	Glycosyl hydrolases family 31	Violaxanthin de-epoxidase
ENOG411DX4U	ENOG411DXHV	0.00166666666667	Universal stress protein	serine threonine-protein kinase
ENOG411DSKG	ENOG411ECT3	0.00166666666667	Abscisic acid 8'-hydroxylase	at2g42730 (e
ENOG411DTV9	ENOG411DZ02	0.00166666666667	NA	protease Do-like
ENOG411DX4U	ENOG411DXFE	0.00166666666667	Universal stress protein	NA
ENOG411DQI5	ENOG411E214	0.00166666666667	nuclease	nudix hydrolase 26
ENOG411DQXZ	ENOG411DVHU	0.00166666666667	PPIases accelerate the folding of proteins. It catalyzes the cis-trans isomerization of proline imidic peptide bonds in oligopeptides (By similarity)	Nodulin-like
ENOG411DYYS	ENOG411EM9Q	0.00166666666667	ran-binding protein 1	Quinolinate synthetase A protein
ENOG411DXP7	ENOG411E06F	0.00166666666667	Polysaccharide biosynthesis protein	hexokinase
ENOG411DVB1	ENOG411DX1G	0.00166666666667	Protein of unknown function (DUF3741)	Associates with the EF-Tu.GDP complex and induces the exchange of GDP to GTP. It remains bound to the aminoacyl-tRNA.EF- Tu.GTP complex up to the GTP hydrolysis stage on the ribosome (By similarity)
ENOG411DRR3	ENOG411DVEZ	0.00166666666667	cryptochrome	dual specificity protein phosphatase
ENOG411DT0M	ENOG411DU6E	0.00166666666667	Plays an important role in the de novo pathway and in the salvage pathway of purine nucleotide biosynthesis. Catalyzes the first commited step in the biosynthesis of AMP from IMP (By similarity)	beta-galactosidase
ENOG411DS96	ENOG411EGKZ	0.00166666666667	AP-4 complex subunit	NA
ENOG411DQCM	ENOG411DXUF	0.00166666666667	expressed protein	strubbelig-receptor family
ENOG411DQI5	ENOG411E0BU	0.00166666666667	nuclease	GDSL esterase lipase
ENOG411DVB1	ENOG411DXS0	0.00166666666667	Protein of unknown function (DUF3741)	amine oxidase
ENOG411DWRE	ENOG411DWT9	0.00166666666667	Mitochondrial 2-oxoglutarate malate carrier	ADPATP carrier protein
ENOG411DQI5	ENOG411DYRG	0.00166666666667	nuclease	translationally-controlled tumor protein homolog
ENOG411DQXZ	ENOG411E1DV	0.00166666666667	PPIases accelerate the folding of proteins. It catalyzes the cis-trans isomerization of proline imidic peptide bonds in oligopeptides (By similarity)	vesicle transport protein
ENOG411DQXZ	ENOG411E214	0.00166666666667	PPIases accelerate the folding of proteins. It catalyzes the cis-trans isomerization of proline imidic peptide bonds in oligopeptides (By similarity)	nudix hydrolase 26
ENOG411DTV9	ENOG411E395	0.00166666666667	NA	iron-sulfur cluster co-chaperone protein HscB
ENOG411E0DK	ENOG411E6AG	0.00166666666667	NA	UBQ
ENOG411E0DK	ENOG411E421	0.00166666666667	NA	FTR is a 4Fe-4S protein playing a central role in the ferredoxin thioredoxin regulatory chain. It converts an electron signal (photoreduced ferredoxin) to a thiol signal (reduced thioredoxin) in the regulation of enzymes by reduction of specific disulfide groups. Catalyzes the light-dependent activation of several photosynthetic enzymes
ENOG411DT0M	ENOG411DWNU	0.00166666666667	Plays an important role in the de novo pathway and in the salvage pathway of purine nucleotide biosynthesis. Catalyzes the first commited step in the biosynthesis of AMP from IMP (By similarity)	gibberellin 20 oxidase
ENOG411DWRE	ENOG411E652	0.00166666666667	Mitochondrial 2-oxoglutarate malate carrier	immediate early response 3-interacting protein
ENOG411DUAK	ENOG411EKKY	0.00166666666667	GEM-like protein	epoxide hydrolase
ENOG411E59F	ENOG411EKFW	0.00166666666667	ribosomal protein S11	NA
ENOG411DQI5	ENOG411DW61	0.00166666666667	nuclease	DCN1-like protein
ENOG411DUM6	ENOG411DX0M	0.00166666666667	splicing factor 3A subunit	phosphatase 2C
ENOG411DQI5	ENOG411DW3D	0.00166666666667	nuclease	GDP-mannose 35-epimerase
ENOG411DQI5	ENOG411DVWE	0.00166666666667	nuclease	Regulator of chromosome condensation
ENOG411DUAK	ENOG411EMEN	0.00166666666667	GEM-like protein	1-deoxy-D-xylulose-5-phosphate synthase
ENOG411DQY2	ENOG411DSIS	0.00166666666667	Inherit from euNOG: Calcineurin binding protein 1	Serine Carboxypeptidase
ENOG411DR91	ENOG411DZI5	0.00166666666667	Inherit from KOG: nitric oxide associated 1	NA
ENOG411DR91	ENOG411DZH1	0.00166666666667	Inherit from KOG: nitric oxide associated 1	NA
ENOG411DXY1	ENOG411E11J	0.00166666666667	type I inositol-145-trisphosphate 5-phosphatase	Pentatricopeptide repeat-containing protein
ENOG411DVP3	ENOG411E39X	0.00166666666667	Sex determination protein	Targeting protein for Xklp2 (TPX2)
ENOG411DWRF	ENOG411DXHY	0.00166666666667	mitogen-activated protein kinase kinase	NA
ENOG411DX4I	ENOG411EKHA	0.00166666666667	DUF246 domain-containing protein At1g04910-like	CONTAINS InterPro DOMAIN s Phosphoglycerate mutase (InterPro IPR013078) PRIB5 (InterPro IPR012398)
ENOG411E0DK	ENOG411EBP5	0.00166666666667	NA	Might act as an E3 ubiquitin-protein ligase or as part of E3 complex which accepts ubiquitin from specific E2 ubiquitin- conjugating enzymes and then transfers it to substrates (By similarity)
ENOG411E0DK	ENOG411EKI8	0.00166666666667	NA	Calcineurin-like phosphoesterase
ENOG411DR92	ENOG411DS2D	0.00166666666667	xanthoxin	Transferase family
ENOG411DVB1	ENOG411E0NJ	0.00166666666667	Protein of unknown function (DUF3741)	enoyl-CoA hydratase isomerase family protein
ENOG411DYYY	ENOG411E2JX	0.00166666666667	RINT-1 / TIP-1 family	GRF-interacting factor 2
ENOG411DTJN	ENOG411E2R8	0.00166666666667	Large subunit GTPase 1	NA
ENOG411DWRE	ENOG411DZZF	0.00166666666667	Mitochondrial 2-oxoglutarate malate carrier	Eukaryotic protein of unknown function (DUF846)
ENOG411DSKG	ENOG411DUZ5	0.00166666666667	Abscisic acid 8'-hydroxylase	NA
ENOG411DX4M	ENOG411DY32	0.00166666666667	NA	NA
ENOG411DQXZ	ENOG411E43J	0.00166666666667	PPIases accelerate the folding of proteins. It catalyzes the cis-trans isomerization of proline imidic peptide bonds in oligopeptides (By similarity)	Participates in electron transfer between P700 and the cytochrome b6-f complex in photosystem I
ENOG411DRW6	ENOG411DWJV	0.00166666666667	sterol 3-beta-glucosyltransferase-like	Protein of unknown function (DUF2985)
ENOG411DQI5	ENOG411DWT1	0.00166666666667	nuclease	ATP-dependent Clp protease proteolytic subunit
ENOG411DWJR	ENOG411DY23	0.00166666666667	Monothiol	mevalonate
ENOG411DPWH	ENOG411E0J7	0.00166666666667	Glutathione reductase	vacuolar-sorting receptor
ENOG411DPV7	ENOG411DQEE	0.00166666666667	Calcineurin subunit	minor allergen Alt a
ENOG411DQY0	ENOG411EMDM	0.00166666666667	Leucine-rich repeat receptor-like protein kinase	smr domain containing protein
ENOG411DTZ8	ENOG411DW19	0.00166666666667	translational activator	kinase BRI1-like
ENOG411DWRE	ENOG411E4P7	0.00166666666667	Mitochondrial 2-oxoglutarate malate carrier	Mitochondrial import inner membrane translocase subunit
ENOG411DWAN	ENOG411DZPZ	0.00166666666667	Acyltransferase	myosin ID heavy chain-like
ENOG411DVB2	ENOG411DXJU	0.00166666666667	Stress up-regulated Nod 19	clavaminate synthase-like protein
ENOG411DQI5	ENOG411DRT9	0.00166666666667	nuclease	Peptidyl-prolyl cis-trans isomerase
ENOG411DPS1	ENOG411DQWC	0.00166666666667	decarboxylase	diphosphomevalonate
ENOG411DVB2	ENOG411E0R0	0.00166666666667	Stress up-regulated Nod 19	NIFU-like protein 2
ENOG411DR8Z	ENOG411DTXI	0.00166666666667	GPI mannosyltransferase	Vacuolar protein sorting-associated protein
ENOG411DQY9	ENOG411DUUH	0.00166666666667	bifunctional dihydroflavonol 4-reductase flavanone	Surfeit locus protein 6
ENOG411DS9B	ENOG411DZRN	0.00166666666667	Arogenate dehydratase prephenate dehydratase	Universal stress protein family
ENOG411E0D8	ENOG411E0NG	0.00166666666667	glycosyl hydrolase family 3 protein	DnaJ heat shock protein
ENOG411DQYA	ENOG411DRXW	0.00166666666667	Katanin p60 ATPase-containing	lipoyltransferase
ENOG411DRR8	ENOG411DTP2	0.00166666666667	ABC transporter C family member	Inherit from KOG: Solute carrier family 35
ENOG411DQYA	ENOG411DSXT	0.00166666666667	Katanin p60 ATPase-containing	no apical meristem protein
ENOG411DS9B	ENOG411E16V	0.00166666666667	Arogenate dehydratase prephenate dehydratase	NA
ENOG411DTVF	ENOG411EKEX	0.00166666666667	inactive serine threonine-protein kinase scy1-like	Arsenite-resistance protein 2
ENOG411DT0M	ENOG411EM9Q	0.00166666666667	Plays an important role in the de novo pathway and in the salvage pathway of purine nucleotide biosynthesis. Catalyzes the first commited step in the biosynthesis of AMP from IMP (By similarity)	Quinolinate synthetase A protein
ENOG411DR8Z	ENOG411DSEP	0.00166666666667	GPI mannosyltransferase	protease Do-like 2
ENOG411DSK3	ENOG411E45A	0.00166666666667	60S ribosomal protein	NA
ENOG411DR8Z	ENOG411DSCF	0.00166666666667	GPI mannosyltransferase	COP9 signalosome complex subunit
ENOG411DSK3	ENOG411E3T1	0.00166666666667	60S ribosomal protein	Divergent PAP2 family
ENOG411DW71	ENOG411E8RY	0.00166666666667	Integrin-linked protein kinase	Binds 5 molecules of zinc. May have a role in Zn(2 ) homeostasis during embryogenesis (By similarity)
ENOG411DVRA	ENOG411EBRQ	0.00166666666667	May be involved in modulation of pathogen defense and leaf cell death (By similarity)	Pfam:hATC
ENOG411DQYA	ENOG411DVBG	0.00166666666667	Katanin p60 ATPase-containing	NA
ENOG411DQ7B	ENOG411DUDE	0.00166666666667	NA	Dolichyl-diphosphooligosaccharide--protein glycosyltransferase subunit
ENOG411DTDP	ENOG411E3NR	0.00166666666667	Citrate transporter	ribosomal protein
ENOG411DTZ6	ENOG411DV4Q	0.00166666666667	phosphate transporter PHO1 homolog	Protein of unknown function DUF288
ENOG411DV4E	ENOG411E52K	0.00166666666667	ruvB-like	NA
ENOG411E0D8	ENOG411E450	0.00166666666667	glycosyl hydrolase family 3 protein	iron-sulfur assembly protein IscA-like 2
ENOG411DW10	ENOG411E2KY	0.00166666666667	reductase	Late embryogenesis abundant protein
ENOG411DQI4	ENOG411DVDT	0.00166666666667	protein BPS1 chloroplastic-like	Pentatricopeptide repeat-containing protein
ENOG411DR8Z	ENOG411DW60	0.00166666666667	GPI mannosyltransferase	FR47-like protein
ENOG411DVFP	ENOG411E4KJ	0.00166666666667	senescence-associated protein	Inherit from NOG: Early fruit mRNA
ENOG411DQY7	ENOG411DYCC	0.00166666666667	transporter	Ankyrin repeat-containing protein
ENOG411DSK5	ENOG411DT3D	0.00166666666667	Somatic embryogenesis receptor kinase	topoisomerase 6 subunit
ENOG411DQY7	ENOG411DYHN	0.00166666666667	transporter	ADP-ribosylation factor GTPase-activating protein
ENOG411DUAM	ENOG411E1TV	0.00166666666667	60S ribosomal protein	NA
ENOG411DPZT	ENOG411E3HY	0.00166666666667	alpha/beta hydrolase fold	NA
ENOG411DQY7	ENOG411DYRE	0.00166666666667	transporter	AP-1 complex subunit
ENOG411DTJM	ENOG411DZAI	0.00166666666667	Actin-related protein	Inherit from euNOG: adaptor-related protein complex 5 beta 1 subunit
ENOG411DQI4	ENOG411DUJY	0.00166666666667	protein BPS1 chloroplastic-like	inositol hexakisphosphate and diphosphoinositol-pentakisphosphate
ENOG411E0D8	ENOG411E2WG	0.00166666666667	glycosyl hydrolase family 3 protein	rRNA-processing protein fcf2-like
ENOG411DUM5	ENOG411DXZ6	0.00166666666667	E3 ubiquitin-protein ligase	pentatricopeptide repeat-containing protein At3g22670
ENOG411DT4K	ENOG411E4Y1	0.00166666666667	acyl-CoA dehydrogenase	copper transporter
ENOG411DQI4	ENOG411DU5H	0.00166666666667	protein BPS1 chloroplastic-like	thylakoid lumenal 17.4 kDa protein
ENOG411DQI4	ENOG411DRDJ	0.00166666666667	protein BPS1 chloroplastic-like	auxin response factor
ENOG411DTZ5	ENOG411DXZK	0.00166666666667	DNA replication licensing factor	G-type lectin S-receptor-like serine threonine-protein kinase
ENOG411DVB2	ENOG411E2KE	0.00166666666667	Stress up-regulated Nod 19	Ferredoxin
ENOG411DW71	ENOG411EHSU	0.00166666666667	Integrin-linked protein kinase	NA
ENOG411DQYB	ENOG411DUPE	0.00166666666667	F-box WD-40 repeat-containing protein	zinc finger
ENOG411DQI2	ENOG411E3T1	0.00166666666667	nuclear pore complex protein Nup205-like	Divergent PAP2 family
ENOG411DTZ5	ENOG411DUSJ	0.00166666666667	DNA replication licensing factor	monocopper oxidase-like protein
ENOG411DTJM	ENOG411DWNU	0.00166666666667	Actin-related protein	gibberellin 20 oxidase
ENOG411DXP9	ENOG411E4HB	0.00166666666667	ribosomal protein l9	Rickettsia 17 kDa surface antigen family protein
ENOG411DPVC	ENOG411DRQC	0.00166666666667	Acetolactate synthase small subunit	Pentatricopeptide repeat-containing protein
ENOG411DTJM	ENOG411DWJQ	0.00166666666667	Actin-related protein	anthranilate
ENOG411DTJM	ENOG411DWIP	0.00166666666667	Actin-related protein	Pentatricopeptide repeat-containing protein
ENOG411DRR8	ENOG411DV25	0.00166666666667	ABC transporter C family member	BTB POZ domain-containing protein
ENOG411DUM5	ENOG411DWC1	0.00166666666667	E3 ubiquitin-protein ligase	Pfam:Sas10_Utp3_C
ENOG411E0CZ	ENOG411E2K0	0.00166666666667	sulfate transporter	late embryogenesis abundant protein
ENOG411DVB2	ENOG411E527	0.00166666666667	Stress up-regulated Nod 19	Thioredoxin
ENOG411DTZ3	ENOG411EMFF	0.00166666666667	NA	Inherit from euNOG: arabinogalactan protein
ENOG411E0CQ	ENOG411EMPQ	0.00166666666667	3-hydroxyisobutyryl-CoA hydrolase-like protein	PGAM
ENOG411DQYB	ENOG411E0AR	0.00166666666667	F-box WD-40 repeat-containing protein	lipase class 3 family
ENOG411DRR8	ENOG411DV69	0.00166666666667	ABC transporter C family member	post-GPI attachment to proteins factor
ENOG411DTVG	ENOG411DV1K	0.00166666666667	Inherit from KOG: Mate efflux family protein	NA
ENOG411DTZ5	ENOG411DUZC	0.00166666666667	DNA replication licensing factor	urease accessory protein
ENOG411DTJM	ENOG411DX6Y	0.00166666666667	Actin-related protein	Anthocyanidin
ENOG411DTJM	ENOG411DXCS	0.00166666666667	Actin-related protein	Pentatricopeptide repeat-containing protein
ENOG411DV4E	ENOG411E4F0	0.00166666666667	ruvB-like	NA
ENOG411DPZT	ENOG411E4H7	0.00166666666667	alpha/beta hydrolase fold	cell redox homeostasis
ENOG411DVB2	ENOG411E2P2	0.00166666666667	Stress up-regulated Nod 19	tetrapyrrole-binding protein
ENOG411DW71	ENOG411EKBR	0.00166666666667	Integrin-linked protein kinase	HEAT repeat
ENOG411DS9B	ENOG411E3K3	0.00166666666667	Arogenate dehydratase prephenate dehydratase	Ferredoxin
ENOG411DQ3N	ENOG411DW2W	0.00166666666667	Nucleotide-diphospho-sugar transferase	serine threonine-protein kinase STN8 chloroplastic-like
ENOG411DVFP	ENOG411E1QU	0.00166666666667	senescence-associated protein	Histidine biosynthesis bifunctional protein hisIE
ENOG411DSK3	ENOG411E1J6	0.00166666666667	60S ribosomal protein	NA
ENOG411DTVG	ENOG411DU5G	0.00166666666667	Inherit from KOG: Mate efflux family protein	Tetratricopeptide repeat protein
ENOG411DWAJ	ENOG411E2JU	0.00166666666667	DNA-damage-repair toleration protein DRT111	Protein of unknown function DUF538
ENOG411DT0P	ENOG411DTHY	0.00166666666667	serine threonine protein kinase	Protein of unknown function (DUF502)
ENOG411DXXY	ENOG411DZJB	0.00166666666667	Aspartokinase	argininosuccinate synthase
ENOG411DQYA	ENOG411E2PI	0.00166666666667	Katanin p60 ATPase-containing	Inherit from KOG: Transmembrane protein 205
ENOG411DR8Y	ENOG411DVA6	0.00166666666667	Transcription factor	Pentatricopeptide repeat-containing protein
ENOG411DT0P	ENOG411DTM7	0.00166666666667	serine threonine protein kinase	Aminotransferase
ENOG411DR8X	ENOG411E3BQ	0.00166666666667	CCAAT enhancer-binding protein	RING-H2 finger protein
ENOG411DRR8	ENOG411DUIZ	0.00166666666667	ABC transporter C family member	xyloglucan galactosyltransferase KATAMARI1
ENOG411DVB2	ENOG411DZK5	0.00166666666667	Stress up-regulated Nod 19	NB-ARC domain
ENOG411DQI4	ENOG411DVPW	0.00166666666667	protein BPS1 chloroplastic-like	NA
ENOG411E0DG	ENOG411E3TN	0.00166666666667	Transcription termination factor nusG family protein	VIT family
ENOG411DS9A	ENOG411EMGE	0.00166666666667	U3 small nucleolar RNA-interacting protein	Ubiquitin-conjugating enzyme E2
ENOG411DQ8D	ENOG411DX46	0.00166666666667	NADH dehydrogenase ubiquinone iron-sulfur protein 1 mitochondrial-like	Protein of unknown function (DUF502)
ENOG411DS9B	ENOG411DSIP	0.00166666666667	Arogenate dehydratase prephenate dehydratase	kinase family
ENOG411DYZB	ENOG411E538	0.00166666666667	domain-containing protein	expressed protein
ENOG411DQI5	ENOG411DR6P	0.00166666666667	nuclease	L-ascorbate oxidase homolog
ENOG411DPTM	ENOG411E2WD	0.00166666666667	Anaphase-promoting complex subunit	Voltage-dependent rectifying anion channel that facilitates the translocation between chloroplast and cytoplasm of phosphorylated carbohydrates such as triosephosphate 3- phosphoglycerate and inorganic phosphate (Pi) depending of ATP to triosephosphate ratio in the plastidial intermembrane space
ENOG411DV0C	ENOG411E2QS	0.00166666666667	NA	NA
ENOG411DS9B	ENOG411DSRE	0.00166666666667	Arogenate dehydratase prephenate dehydratase	E3 ubiquitin-protein ligase
ENOG411DTDP	ENOG411DY0D	0.00166666666667	Citrate transporter	domain-containing protein
ENOG411DVFQ	ENOG411DXRT	0.00166666666667	remorin C-terminal domain containing protein	Inositol-tetrakisphosphate 1-kinase
ENOG411DUM5	ENOG411E2Q0	0.00166666666667	E3 ubiquitin-protein ligase	NA
ENOG411DQ7B	ENOG411DTRF	0.00166666666667	NA	protein VAC14 homolog
ENOG411DSK5	ENOG411EKJR	0.00166666666667	Somatic embryogenesis receptor kinase	glutathione s-transferase
ENOG411E0D8	ENOG411EKTR	0.00166666666667	glycosyl hydrolase family 3 protein	Peptide chain release factor
ENOG411DWRH	ENOG411E0D8	0.00166666666667	allantoinase	glycosyl hydrolase family 3 protein
ENOG411DW71	ENOG411DYPK	0.00166666666667	Integrin-linked protein kinase	glyoxal oxidase-related
ENOG411DQB2	ENOG411DQK7	0.00166666666667	aminotransferase	kinase family
ENOG411DUM5	ENOG411E185	0.00166666666667	E3 ubiquitin-protein ligase	Putative tRNA binding domain
ENOG411DYZB	ENOG411E4B6	0.00166666666667	domain-containing protein	Ubiquitin-2 like Rad60 SUMO-like
ENOG411DUM5	ENOG411E44S	0.00166666666667	E3 ubiquitin-protein ligase	fasciclin-like arabinogalactan protein
ENOG411DQI4	ENOG411DVUJ	0.00166666666667	protein BPS1 chloroplastic-like	NA
ENOG411DVFQ	ENOG411E12H	0.00166666666667	remorin C-terminal domain containing protein	Protein of unknown function DUF604
ENOG411DUM5	ENOG411EKHY	0.00166666666667	E3 ubiquitin-protein ligase	dnaJ homolog subfamily C member
ENOG411DYZB	ENOG411E03X	0.00166666666667	domain-containing protein	CBL-interacting serine threonine-protein kinase
ENOG411DQ1V	ENOG411EM4E	0.00166666666667	Inherit from NOG: transcripton factor	GRAM domain-containing protein
ENOG411DQ54	ENOG411DS31	0.00166666666667	tubulin folding cofactor B	domain-containing protein
ENOG411DQI5	ENOG411DRS6	0.00166666666667	nuclease	Serine threonine protein phosphatase 2A
ENOG411DX4I	ENOG411DXCN	0.00166666666667	DUF246 domain-containing protein At1g04910-like	tRNA synthetases class I (I L M and V)
ENOG411DR90	ENOG411DYDR	0.00166666666667	eukaryotic translation initiation factor	Octicosapeptide Phox Bem1p
ENOG411DQI5	ENOG411DRRC	0.00166666666667	nuclease	Cinnamyl alcohol dehydrogenase
ENOG411DVFQ	ENOG411E5Z5	0.00166666666667	remorin C-terminal domain containing protein	NA
ENOG411DRW3	ENOG411EDFU	0.00166666666667	expressed protein	ubiquitin carboxyl-terminal hydrolase
ENOG411DX4I	ENOG411DX8S	0.00166666666667	DUF246 domain-containing protein At1g04910-like	Aux IAA proteins are short-lived transcriptional factors that function as repressors of early auxin response genes at low auxin concentrations. Repression is thought to result from the interaction with auxin response factors (ARFs) proteins that bind to the auxin-responsive promoter element (AuxRE). Formation of heterodimers with ARF proteins may alter their ability to modulate early auxin response genes expression
ENOG411DV0C	ENOG411E2KY	0.00166666666667	NA	Late embryogenesis abundant protein
ENOG411DRR5	ENOG411DS3B	0.00166666666667	RuBisCO catalyzes two reactions the carboxylation of D- ribulose 15-bisphosphate the primary event in carbon dioxide fixation as well as the oxidative fragmentation of the pentose substrate in the photorespiration process. Both reactions occur simultaneously and in competition at the same active site	Inherit from NOG: Pathogenesis related protein-like protein
ENOG411DWAN	ENOG411DWKG	0.00166666666667	Acyltransferase	activating signal cointegrator 1 complex subunit
ENOG411DSKA	ENOG411DW0I	0.00166666666667	Nitric oxide synthase-interacting	Eukaryotic translation initiation factor 4B
ENOG411DPTM	ENOG411E3VR	0.00166666666667	Anaphase-promoting complex subunit	ribosomal protein L16
ENOG411DPTM	ENOG411E3VE	0.00166666666667	Anaphase-promoting complex subunit	phytochrome kinase substrate
ENOG411DQB2	ENOG411DQPN	0.00166666666667	aminotransferase	beta-amylase
ENOG411DS9B	ENOG411DTPZ	0.00166666666667	Arogenate dehydratase prephenate dehydratase	2OG-Fe(II) oxygenase superfamily
ENOG411DW10	ENOG411E3J8	0.00166666666667	reductase	60S ribosomal protein
ENOG411DTJM	ENOG411E5Y9	0.00166666666667	Actin-related protein	NA
ENOG411DVB2	ENOG411DYV4	0.00166666666667	Stress up-regulated Nod 19	Pfam:YbaK
ENOG411DVFP	ENOG411EKI5	0.00166666666667	senescence-associated protein	pullulanase
ENOG411DR90	ENOG411DRDK	0.00166666666667	eukaryotic translation initiation factor	soluble inorganic
ENOG411DTVF	ENOG411E1GJ	0.00166666666667	inactive serine threonine-protein kinase scy1-like	NA
ENOG411DPTM	ENOG411E04B	0.00166666666667	Anaphase-promoting complex subunit	Protein of unknown function (DUF1350)
ENOG411DRR8	ENOG411DSD0	0.00166666666667	ABC transporter C family member	amino acid
ENOG411DTZ6	ENOG411DX20	0.00166666666667	phosphate transporter PHO1 homolog	Leucine-rich repeat receptor-like protein kinase
ENOG411DRW3	ENOG411DZZF	0.00166666666667	expressed protein	Eukaryotic protein of unknown function (DUF846)
ENOG411DTZ6	ENOG411DX1G	0.00166666666667	phosphate transporter PHO1 homolog	Associates with the EF-Tu.GDP complex and induces the exchange of GDP to GTP. It remains bound to the aminoacyl-tRNA.EF- Tu.GTP complex up to the GTP hydrolysis stage on the ribosome (By similarity)
ENOG411DSK5	ENOG411DY1C	0.00166666666667	Somatic embryogenesis receptor kinase	polypyrimidine tract-binding protein
ENOG411DQY7	ENOG411DV92	0.00166666666667	transporter	transmembrane and coiled-coil
ENOG411DTVF	ENOG411E2MZ	0.00166666666667	inactive serine threonine-protein kinase scy1-like	Peptidyl-prolyl cis-trans isomerase
ENOG411DT4K	ENOG411E5F2	0.00166666666667	acyl-CoA dehydrogenase	Domain of unknown function (DUF543)
ENOG411DWAJ	ENOG411E5Z5	0.00166666666667	DNA-damage-repair toleration protein DRT111	NA
ENOG411DT0M	ENOG411EA4Q	0.00166666666667	Plays an important role in the de novo pathway and in the salvage pathway of purine nucleotide biosynthesis. Catalyzes the first commited step in the biosynthesis of AMP from IMP (By similarity)	K+ potassium transporter
ENOG411DQI4	ENOG411DW0A	0.00166666666667	protein BPS1 chloroplastic-like	phosphoethanolamine N-methyltransferase
ENOG411DQI4	ENOG411DVY7	0.00166666666667	protein BPS1 chloroplastic-like	eRF1 domain 3
ENOG411DT0M	ENOG411E4Z9	0.00166666666667	Plays an important role in the de novo pathway and in the salvage pathway of purine nucleotide biosynthesis. Catalyzes the first commited step in the biosynthesis of AMP from IMP (By similarity)	NA
ENOG411E0D8	ENOG411EB1K	0.00166666666667	glycosyl hydrolase family 3 protein	Glycosyl hydrolases family 32 C terminal
ENOG411DPX6	ENOG411E9IQ	0.00166666666667	Carbamoyl-phosphate synthase	PP2Cc
ENOG411DRR8	ENOG411DS08	0.00166666666667	ABC transporter C family member	Inherit from KOG: Zinc finger FYVE domain containing 26
ENOG411DR90	ENOG411DTNP	0.00166666666667	eukaryotic translation initiation factor	calcium-binding protein
ENOG411DQI5	ENOG411DQMX	0.00166666666667	nuclease	WD repeat-containing protein 20-like
ENOG411DUM5	ENOG411E0XV	0.00166666666667	E3 ubiquitin-protein ligase	dsRNA-binding protein
ENOG411DT0M	ENOG411E3N2	0.00166666666667	Plays an important role in the de novo pathway and in the salvage pathway of purine nucleotide biosynthesis. Catalyzes the first commited step in the biosynthesis of AMP from IMP (By similarity)	Protein of unknown function (DUF1279)
ENOG411DS9B	ENOG411DUDC	0.00166666666667	Arogenate dehydratase prephenate dehydratase	NA
ENOG411DQI4	ENOG411E4VW	0.00166666666667	protein BPS1 chloroplastic-like	huntingtin-interacting protein
ENOG411DQ7B	ENOG411DTSS	0.00166666666667	NA	riboflavin biosynthesis protein
ENOG411DWAJ	ENOG411EKJB	0.00166666666667	DNA-damage-repair toleration protein DRT111	Dehydrogenase
ENOG411DQI4	ENOG411E0MB	0.00166666666667	protein BPS1 chloroplastic-like	TIFY domain protein 8
ENOG411DQY7	ENOG411DSMJ	0.00166666666667	transporter	Long chain acyl-CoA synthetase
ENOG411DPZ0	ENOG411DTE7	0.00166666666667	DUF246 domain-containing protein	3-ketodihydrosphingosine
ENOG411DPPN	ENOG411DTRK	0.00166666666667	uridine kinase	Seems to be required for the assembly of the photosystem I complex
ENOG411DV0C	ENOG411E3KX	0.00166666666667	NA	Photosystem I reaction center subunit
ENOG411DQY7	ENOG411DTBW	0.00166666666667	transporter	DnaJ domain
ENOG411DPZT	ENOG411DZ02	0.00166666666667	alpha/beta hydrolase fold	protease Do-like
ENOG411DPTM	ENOG411E06G	0.00166666666667	Anaphase-promoting complex subunit	calmodulin-binding transcription activator
ENOG411DX3Z	ENOG411E0TQ	0.00166666666667	auxin response factor	T-complex protein 11
ENOG411DSK0	ENOG411EKZJ	0.00166666666667	von Willebrand factor type A domain containing protein expressed	Protein of unknown function (DUF1162)
ENOG411DR8J	ENOG411DSMJ	0.00166666666667	Serine incorporator	Long chain acyl-CoA synthetase
ENOG411DRRE	ENOG411E1S2	0.00166666666667	glycosyl hydrolase	Pentatricopeptide repeat-containing protein
ENOG411DVB6	ENOG411E3Q4	0.00166666666667	ribosome-binding factor A	late embryogenesis abundant protein
ENOG411DQHU	ENOG411E2UT	0.00166666666667	importin-7 homolog	ribosomal protein
ENOG411DQ7G	ENOG411DVWV	0.00166666666667	ADP-ribosylation factor-related protein	ubiquitin carboxyl-terminal hydrolase
ENOG411DQHU	ENOG411E2TR	0.00166666666667	importin-7 homolog	RNA and export factor-binding protein
ENOG411DPZ0	ENOG411DQQX	0.00166666666667	DUF246 domain-containing protein	Inherit from KOG: sphingomyelin synthase
ENOG411DUKP	ENOG411DVB5	0.00166666666667	gtp-binding protein	LURP-one-related
ENOG411DS9X	ENOG411DWJX	0.00166666666667	Carbon catabolite repressor protein 4 homolog	NF-X1-type zinc finger protein
ENOG411DRRF	ENOG411DRXF	0.00166666666667	bidirectional sugar transporter	mitochondrial outer membrane protein porin
ENOG411DS9X	ENOG411DWTA	0.00166666666667	Carbon catabolite repressor protein 4 homolog	DNA mismatch repair
ENOG411DSJP	ENOG411DWP7	0.00166666666667	Histidine kinase	Glycosyl transferase family 64 domain
ENOG411DPTM	ENOG411DVJJ	0.00166666666667	Anaphase-promoting complex subunit	Pentatricopeptide repeat-containing protein
ENOG411DUB0	ENOG411EMMD	0.00166666666667	Hydroxyproline-rich glycoprotein family protein	zinc finger CCCH domain-containing protein
ENOG411DPP4	ENOG411DUX7	0.00166666666667	mTERF	Neutral alpha-glucosidase
ENOG411DQYN	ENOG411E0H3	0.00166666666667	protein furry homolog-like	Zinc ion binding
ENOG411DR84	ENOG411DVFW	0.00166666666667	Eukaryotic peptide chain release factor subunit	Nudix hydrolase
ENOG411DPS0	ENOG411DRNE	0.00166666666667	inactive receptor kinase	auxin-induced protein
ENOG411DQYN	ENOG411E2WR	0.00166666666667	protein furry homolog-like	Caspase domain
ENOG411DR84	ENOG411DXVC	0.00166666666667	Eukaryotic peptide chain release factor subunit	Uroporphyrinogen decarboxylase
ENOG411DXXK	ENOG411E5WS	0.00166666666667	syntaxin of plants	Cytochrome b-c1 complex subunit
ENOG411DXXK	ENOG411E75G	0.00166666666667	syntaxin of plants	dehydrin
ENOG411DPZ0	ENOG411DQUX	0.00166666666667	DUF246 domain-containing protein	LRR receptor-like serine threonine-protein kinase
ENOG411DS9X	ENOG411DUJE	0.00166666666667	Carbon catabolite repressor protein 4 homolog	isoaspartyl peptidase L-asparaginase
ENOG411DQYN	ENOG411DWNP	0.00166666666667	protein furry homolog-like	Vesicle transport V-snare
ENOG411DQYN	ENOG411DX4Z	0.00166666666667	protein furry homolog-like	flavin-containing monooxygenase
ENOG411DT0W	ENOG411DWP6	0.00166666666667	macrophage erythroblast	Reticulon
ENOG411DRRE	ENOG411DU7F	0.00166666666667	glycosyl hydrolase	proline iminopeptidase
ENOG411DQYN	ENOG411DX95	0.00166666666667	protein furry homolog-like	cell number regulator 6-like
ENOG411DTDV	ENOG411E0GG	0.00166666666667	proline synthase co-transcribed bacterial homolog	acyl coa ligase acetate-coa synthetase-like protein
ENOG411DT4E	ENOG411DVYX	0.00166666666667	glycosyl hydrolase family 10 protein	delta1-pyrroline-5-carboxylate
ENOG411DXXK	ENOG411E68D	0.00166666666667	syntaxin of plants	40s ribosomal protein
ENOG411DR84	ENOG411E3R7	0.00166666666667	Eukaryotic peptide chain release factor subunit	early light-induced protein
ENOG411DQHV	ENOG411DUQY	0.00166666666667	Pentatricopeptide repeat-containing protein	RNA polymerase sigma factor
ENOG411DQYN	ENOG411DXTV	0.00166666666667	protein furry homolog-like	NA
ENOG411DS9X	ENOG411DV3I	0.00166666666667	Carbon catabolite repressor protein 4 homolog	Alpha-l-fucosidase
ENOG411DR84	ENOG411E2VY	0.00166666666667	Eukaryotic peptide chain release factor subunit	NA
ENOG411DT0W	ENOG411DWT4	0.00166666666667	macrophage erythroblast	ABC transporter B family member
ENOG411DQHV	ENOG411DS1R	0.00166666666667	Pentatricopeptide repeat-containing protein	transparent testa glabra
ENOG411DSJR	ENOG411DSUJ	0.00166666666667	fanconi anemia group I	SRG1-like
ENOG411DTDV	ENOG411E3IX	0.00166666666667	proline synthase co-transcribed bacterial homolog	Protein of unknown function (DUF1618)
ENOG411DTDV	ENOG411E3KB	0.00166666666667	proline synthase co-transcribed bacterial homolog	Glyoxalase/Bleomycin resistance protein/Dioxygenase superfamily
ENOG411DX3S	ENOG411E13N	0.00166666666667	hsp70-binding protein	Tetratricopeptide repeat
ENOG411DPTM	ENOG411DVEJ	0.00166666666667	Anaphase-promoting complex subunit	O-acyltransferase (WSD1-like)
ENOG411DQYN	ENOG411E92G	0.00166666666667	protein furry homolog-like	PPR repeat
ENOG411DPX6	ENOG411DQER	0.00166666666667	Carbamoyl-phosphate synthase	Cinnamyl alcohol dehydrogenase
ENOG411DQYN	ENOG411EB4B	0.00166666666667	protein furry homolog-like	repeat-containing protein
ENOG411DQYN	ENOG411EBC5	0.00166666666667	protein furry homolog-like	UDP-glucoronosyl and UDP-glucosyl transferase
ENOG411DQ7H	ENOG411DQNM	0.00166666666667	Poly A polymerase head domain	invertase
ENOG411DSJI	ENOG411E637	0.00166666666667	Cis-zeatin O-glucosyltransferase	Mitochondrial import inner membrane translocase
ENOG411DRRF	ENOG411DSXX	0.00166666666667	bidirectional sugar transporter	Ubiquinol oxidase
ENOG411DSJI	ENOG411E4AP	0.00166666666667	Cis-zeatin O-glucosyltransferase	Disease resistance response protein
ENOG411DZ20	ENOG411E4FJ	0.00166666666667	Protein of unknown function DUF482	Protein of unknown function DUF538
ENOG411E0AU	ENOG411E3I0	0.00166666666667	ribosomal protein	NA
ENOG411E5MB	ENOG411EMKZ	0.00166666666667	Photosystem II 10 kDa polypeptide	Prolyl oligopeptidase N-terminal beta-propeller domain
ENOG411DPUM	ENOG411DXHV	0.00166666666667	UDP-glycosyltransferase 75D1-like	serine threonine-protein kinase
ENOG411DQYR	ENOG411DRMY	0.00166666666667	Involved in lignin biosynthesis. Catalyzes the final step specific for the production of lignin monomers	Dicer-like protein
ENOG411DQYR	ENOG411DRNJ	0.00166666666667	Involved in lignin biosynthesis. Catalyzes the final step specific for the production of lignin monomers	cullin 3
ENOG411DS9X	ENOG411EF9I	0.00166666666667	Carbon catabolite repressor protein 4 homolog	Alcohol dehydrogenase GroES-like domain
ENOG411DSJI	ENOG411E2VH	0.00166666666667	Cis-zeatin O-glucosyltransferase	Glycine cleavage system H protein
ENOG411DVB7	ENOG411DVBE	0.00166666666667	BTB POZ domain-containing protein	NA
ENOG411DS9X	ENOG411E2ZI	0.00166666666667	Carbon catabolite repressor protein 4 homolog	CS domain
ENOG411E0AU	ENOG411E3VV	0.00166666666667	ribosomal protein	Bet1-like SNARE
ENOG411DXXK	ENOG411E45A	0.00166666666667	syntaxin of plants	NA
ENOG411DQYN	ENOG411E52K	0.00166666666667	protein furry homolog-like	NA
ENOG411DVPB	ENOG411DVPY	0.00166666666667	galactose-1-phosphate	L-lactate dehydrogenase
ENOG411DSJP	ENOG411DSSS	0.00166666666667	Histidine kinase	Cytochrome b5-like Heme/Steroid binding domain
ENOG411DSJP	ENOG411DSSR	0.00166666666667	Histidine kinase	Haloacid dehalogenase-like hydrolase family protein
ENOG411DS9X	ENOG411DYGM	0.00166666666667	Carbon catabolite repressor protein 4 homolog	Purple acid phosphatase
ENOG411DQ7G	ENOG411E3B6	0.00166666666667	ADP-ribosylation factor-related protein	clp protease-related protein At4g12060 chloroplastic-like
ENOG411DS9X	ENOG411DYV5	0.00166666666667	Carbon catabolite repressor protein 4 homolog	Acetokinase
ENOG411DTYZ	ENOG411E5Z3	0.00166666666667	TOM1-like protein	Transcription factor Pcc1
ENOG411DS9X	ENOG411DZTM	0.00166666666667	Carbon catabolite repressor protein 4 homolog	UDP-glucoronosyl and UDP-glucosyl transferase
ENOG411DPP4	ENOG411DVXX	0.00166666666667	mTERF	Histone-lysine n-methyltransferase
ENOG411DTJE	ENOG411DV4Q	0.00166666666667	serine threonine-protein kinase HT1-like	Protein of unknown function DUF288
ENOG411DT4D	ENOG411DYSF	0.00166666666667	LysM domain	Chalcone-flavanone isomerase
ENOG411DTYZ	ENOG411E51V	0.00166666666667	TOM1-like protein	Ubiquitin-fold modifier
ENOG411DW0X	ENOG411DWR6	0.00166666666667	Snf1-related protein kinase	Rhamnogalacturonate lyase
ENOG411DTJE	ENOG411DV37	0.00166666666667	serine threonine-protein kinase HT1-like	plastid-lipid-associated protein 4
ENOG411DQHU	ENOG411DYSK	0.00166666666667	importin-7 homolog	Peptidase family M50
ENOG411DPTM	ENOG411DV4Q	0.00166666666667	Anaphase-promoting complex subunit	Protein of unknown function DUF288
ENOG411DSJR	ENOG411DVUR	0.00166666666667	fanconi anemia group I	GAGA-binding transcriptional activator
ENOG411DQYN	ENOG411DW44	0.00166666666667	protein furry homolog-like	Molybdopterin synthase
ENOG411DS9X	ENOG411EM2T	0.00166666666667	Carbon catabolite repressor protein 4 homolog	nucleolysin
ENOG411DTJE	ENOG411DYC6	0.00166666666667	serine threonine-protein kinase HT1-like	2 iron 2 sulfur cluster binding
ENOG411DS9U	ENOG411DXK4	0.00166666666667	expressed protein	Cbl-interacting protein kinase
ENOG411DTZ0	ENOG411E15S	0.00166666666667	Peroxidase	ion channel
ENOG411DTVI	ENOG411EBH0	0.00166666666667	Zeta toxin	serine threonine protein kinase
ENOG411DTVI	ENOG411EBW0	0.00166666666667	Zeta toxin	PIPKc
ENOG411DSJT	ENOG411DURR	0.00166666666667	2-oxoacid-dependent dioxygenase	HD domain-containing protein
ENOG411DQCI	ENOG411DRV4	0.00166666666667	trafficking protein particle complex subunit 11-like	NA
ENOG411DTJE	ENOG411DYAN	0.00166666666667	serine threonine-protein kinase HT1-like	inosine-uridine preferring nucleoside hydrolase
ENOG411DTJE	ENOG411DYA2	0.00166666666667	serine threonine-protein kinase HT1-like	altered inheritance rate of mitochondria protein 25-like
ENOG411DVR8	ENOG411DX0M	0.00166666666667	Amino acid kinase family	phosphatase 2C
ENOG411DTZ0	ENOG411DW1G	0.00166666666667	Peroxidase	syntaxin of plants
ENOG411DRVZ	ENOG411DU1G	0.00166666666667	protein)-related protein	NA
ENOG411DS9U	ENOG411DYHR	0.00166666666667	expressed protein	NA
ENOG411DRVZ	ENOG411DTZ1	0.00166666666667	protein)-related protein	5-hydroxyisourate hydrolase
ENOG411DPQP	ENOG411DRIQ	0.00166666666667	U4 U6 small nuclear ribonucleoprotein	homogentisate 12-dioxygenase
ENOG411DPTM	ENOG411DWJR	0.00166666666667	Anaphase-promoting complex subunit	Monothiol
ENOG411DV0I	ENOG411DVNP	0.00166666666667	Inherit from KOG: Tetratricopeptide repeat domain 27	Glycosyl hydrolase family 38 protein
ENOG411DV0I	ENOG411DVQZ	0.00166666666667	Inherit from KOG: Tetratricopeptide repeat domain 27	Aldehyde dehydrogenase family 7 member
ENOG411DQF7	ENOG411DX9K	0.00166666666667	integral membrane single C2 domain protein	nucleobase-ascorbate transporter
ENOG411DQHX	ENOG411DSHF	0.00166666666667	CAS/CSE protein C-terminus	RWP-RK domain-containing protein
ENOG411DXXK	ENOG411E7A1	0.00166666666667	syntaxin of plants	NADH dehydrogenase (ubiquinone) 1 alpha subcomplex
ENOG411DWRZ	ENOG411E2ZI	0.00166666666667	Inherit from KOG: PHOsphatase	CS domain
ENOG411DRRD	ENOG411DU3D	0.00166666666667	transcription factor	cytochrome P450
ENOG411DZ1K	ENOG411E0A1	0.00166666666667	CorA-like Mg2+ transporter protein	K01190 beta-galactosidase EC 3.2.1.23
ENOG411DR87	ENOG411DVHF	0.00166666666667	AMP-binding enzyme	AP2 ERF and B3 domain-containing
ENOG411DQF7	ENOG411DWKR	0.00166666666667	integral membrane single C2 domain protein	WPP domain-interacting protein
ENOG411DS9U	ENOG411DV93	0.00166666666667	expressed protein	carboxylesterase 18-like
ENOG411DTJE	ENOG411DZ6U	0.00166666666667	serine threonine-protein kinase HT1-like	isomerase activity
ENOG411DS9U	ENOG411DVKI	0.00166666666667	expressed protein	(NAC) domain-containing protein
ENOG411DQYN	ENOG411DRZR	0.00166666666667	protein furry homolog-like	membrane steroid-binding protein
ENOG411DTJE	ENOG411DYZ6	0.00166666666667	serine threonine-protein kinase HT1-like	Pentatricopeptide repeat-containing protein
ENOG411DQYN	ENOG411DS02	0.00166666666667	protein furry homolog-like	vesicle-associated protein
ENOG411DTJE	ENOG411DYR2	0.00166666666667	serine threonine-protein kinase HT1-like	beta-D-xylosidase
ENOG411DQYN	ENOG411DS7K	0.00166666666667	protein furry homolog-like	magnesium transporter
ENOG411DPP4	ENOG411DRT8	0.00166666666667	mTERF	Molybdopterin biosynthesis protein
ENOG411DRRD	ENOG411DVG3	0.00166666666667	transcription factor	homeobox-leucine zipper protein
ENOG411DV0I	ENOG411DVAI	0.00166666666667	Inherit from KOG: Tetratricopeptide repeat domain 27	Inherit from euNOG: NAD dependent epimerase dehydratase family protein
ENOG411DS9U	ENOG411DWCY	0.00166666666667	expressed protein	IQ-domain
ENOG411DW0X	ENOG411DY5Z	0.00166666666667	Snf1-related protein kinase	Transcription factor
ENOG411DTVI	ENOG411EMIV	0.00166666666667	Zeta toxin	zinc finger
ENOG411DRVZ	ENOG411DTS8	0.00166666666667	protein)-related protein	heat- shock
ENOG411DVFG	ENOG411E5PJ	0.00166666666667	deoxyribonuclease	MD-2-related lipid recognition domain-containing protein ML domain-containing protein
ENOG411DW0X	ENOG411DXSN	0.00166666666667	Snf1-related protein kinase	NA
ENOG411DSJR	ENOG411DYT7	0.00166666666667	fanconi anemia group I	flavonoid
ENOG411DR86	ENOG411DU6T	0.00166666666667	cytochrome P450	cytochrome P450
ENOG411DX3S	ENOG411E8V6	0.00166666666667	hsp70-binding protein	PAP_fibrillin
ENOG411DQYN	ENOG411DVG6	0.00166666666667	protein furry homolog-like	ras-related protein
ENOG411DUKP	ENOG411EKJ2	0.00166666666667	gtp-binding protein	Oxidoreductase 2OG-Fe(II) oxygenase family
ENOG411DQYN	ENOG411DVM4	0.00166666666667	protein furry homolog-like	protein TRIGALACTOSYLDIACYLGLYCEROL 2 chloroplastic-like
ENOG411E0B1	ENOG411E1ZB	0.00166666666667	Reticulon-4-interacting protein 1	Pfam:DUF88
ENOG411DS9X	ENOG411DTN3	0.00166666666667	Carbon catabolite repressor protein 4 homolog	Domain of unknown function (DUF303)
ENOG411DSJR	ENOG411DX1E	0.00166666666667	fanconi anemia group I	Indole-3-acetic acid-amido synthetase
ENOG411DRRD	ENOG411EM7M	0.00166666666667	transcription factor	DDT domain
ENOG411DS9X	ENOG411DTUU	0.00166666666667	Carbon catabolite repressor protein 4 homolog	Bifunctional nitrilase nitrile hydratase
ENOG411DSJR	ENOG411DX0C	0.00166666666667	fanconi anemia group I	Protein of unknown function (DUF616)
ENOG411DPYI	ENOG411DVJJ	0.00166666666667	Starch synthase	Pentatricopeptide repeat-containing protein
ENOG411DQ1V	ENOG411DR6N	0.00166666666667	Inherit from NOG: transcripton factor	beta-fructofuranosidase
ENOG411DSJR	ENOG411DW5W	0.00166666666667	fanconi anemia group I	glucan endo-1-3-beta-glucosidase
ENOG411DTJE	ENOG411DX2R	0.00166666666667	serine threonine-protein kinase HT1-like	Monodehydroascorbate reductase
ENOG411DVB6	ENOG411E2II	0.00166666666667	ribosome-binding factor A	SCP
ENOG411DVFG	ENOG411E4DG	0.00166666666667	deoxyribonuclease	Protein of unknown function DUF538
ENOG411DQYN	ENOG411DV1R	0.00166666666667	protein furry homolog-like	interactor of constitutive active rops
ENOG411DQHX	ENOG411DQS0	0.00166666666667	CAS/CSE protein C-terminus	DEAD-box ATP-dependent RNA helicase
ENOG411DTJE	ENOG411DXUR	0.00166666666667	serine threonine-protein kinase HT1-like	origin recognition complex
ENOG411DZ1Q	ENOG411E0UD	0.00166666666667	kinase interacting family protein	glutamyl endopeptidase
ENOG411DTYZ	ENOG411EMJ4	0.00166666666667	TOM1-like protein	NA
ENOG411DPZ0	ENOG411DRWY	0.00166666666667	DUF246 domain-containing protein	Protein of unknown function (DUF3353)
ENOG411DR86	ENOG411EMRS	0.00166666666667	cytochrome P450	This enzyme converts phytoene into zeta-carotene via the intermediary of phytofluene by the symmetrical introduction of two double bonds at the C-11 and C-11' positions of phytoene
ENOG411DQHX	ENOG411DRT8	0.00166666666667	CAS/CSE protein C-terminus	Molybdopterin biosynthesis protein
ENOG411DR86	ENOG411EA6B	0.00166666666667	cytochrome P450	KISc
ENOG411DSJT	ENOG411DT7V	0.00166666666667	2-oxoacid-dependent dioxygenase	serine carboxypeptidase-like
ENOG411DT4E	ENOG411DYNX	0.00166666666667	glycosyl hydrolase family 10 protein	fruit protein
ENOG411DT4E	ENOG411DX5T	0.00166666666667	glycosyl hydrolase family 10 protein	Aspartokinase
ENOG411DQYN	ENOG411DU3C	0.00166666666667	protein furry homolog-like	Protein of unknown function (DUF3353)
ENOG411DQHX	ENOG411DRAX	0.00166666666667	CAS/CSE protein C-terminus	Uncharacterized conserved protein (DUF2043)
ENOG411DS9U	ENOG411E4HS	0.00166666666667	expressed protein	Thioredoxin-like protein
ENOG411DTDV	ENOG411DXKU	0.00166666666667	proline synthase co-transcribed bacterial homolog	HIPL1 protein
ENOG411DS9X	ENOG411DSIP	0.00166666666667	Carbon catabolite repressor protein 4 homolog	kinase family
ENOG411E0B1	ENOG411E4YR	0.00166666666667	Reticulon-4-interacting protein 1	ribosomal protein
ENOG411DV0I	ENOG411DXTD	0.00166666666667	Inherit from KOG: Tetratricopeptide repeat domain 27	red chlorophyll catabolite reductase
ENOG411DUKN	ENOG411DZ9C	0.00166666666667	argininosuccinate lyase	isomerase
ENOG411DPZ0	ENOG411DQ1G	0.00166666666667	DUF246 domain-containing protein	receptor-like protein kinase
ENOG411E0BU	ENOG411EKXN	0.00166666666667	GDSL esterase lipase	zinc protease pqqL-like
ENOG411DTJD	ENOG411DZ53	0.00166666666667	metal tolerance protein	dihydrolipoyllysine-residue succinyltransferase component of 2-oxoglutarate dehydrogenase complex
ENOG411DSJH	ENOG411DU4H	0.00166666666667	rab3 GTPase-activating protein catalytic subunit-like	Urea amidohydrolase
ENOG411DRRF	ENOG411DX5K	0.00166666666667	bidirectional sugar transporter	phagocytic receptor
ENOG411DXXK	ENOG411DZMH	0.00166666666667	syntaxin of plants	syntaxin
ENOG411DR81	ENOG411DVHU	0.00166666666667	Leucine-rich repeat-containing protein	Nodulin-like
ENOG411DTJD	ENOG411DYJB	0.00166666666667	metal tolerance protein	syntaxin
ENOG411DS9Z	ENOG411ECRZ	0.00166666666667	UPF0496 protein	Protein of unknown function (DUF1216)
ENOG411DS9Z	ENOG411EIXC	0.00166666666667	UPF0496 protein	Berberine and berberine like
ENOG411DS9Z	ENOG411EKMN	0.00166666666667	UPF0496 protein	tryptophan synthase beta chain
ENOG411DTVM	ENOG411DX6G	0.00166666666667	DNA Topoisomerase	DNA repair and recombination protein
ENOG411DUB5	ENOG411DWST	0.00166666666667	type I inositol-145-trisphosphate 5-phosphatase	RNA polymerase II C-terminal domain phosphatase-like
ENOG411DVB9	ENOG411DWEE	0.00166666666667	glucuronokinase activity	3-hexulose-6-phosphate isomerase-like
ENOG411DV0V	ENOG411DVTF	0.00166666666667	inositol transporter	Chlorophyll A-B binding protein
ENOG411DRRF	ENOG411DXEB	0.00166666666667	bidirectional sugar transporter	prolyl 4-hydroxylase
ENOG411DS9Z	ENOG411EM33	0.00166666666667	UPF0496 protein	La protein
ENOG411DT4C	ENOG411DWGG	0.00166666666667	ATP-dependent zinc metalloprotease FtsH	riboflavin biosynthesis protein
ENOG411DSJH	ENOG411DSZ4	0.00166666666667	rab3 GTPase-activating protein catalytic subunit-like	Pentatricopeptide repeat-containing protein
ENOG411DS9Z	ENOG411EMPR	0.00166666666667	UPF0496 protein	phosphoglycerate mutase
ENOG411DVFG	ENOG411DY7T	0.00166666666667	deoxyribonuclease	expressed protein
ENOG411E0AF	ENOG411E0HK	0.00166666666667	Aldehyde dehydrogenase	Galacturonosyltransferase
ENOG411DT0X	ENOG411DZ3P	0.00166666666667	NA	Pentatricopeptide repeat-containing protein
ENOG411DQ3P	ENOG411E2X1	0.00166666666667	Tetraspanin family	ribosomal protein L27
ENOG411DQCH	ENOG411DYQR	0.00166666666667	expressed protein	Anthocyanin 5-aromatic
ENOG411DQ7I	ENOG411DR2D	0.00166666666667	Mitochondrial import inner membrane translocase subunit	La domain
ENOG411DRRF	ENOG411DW1G	0.00166666666667	bidirectional sugar transporter	syntaxin of plants
ENOG411DXXK	ENOG411E07D	0.00166666666667	syntaxin of plants	U-box domain-containing protein
ENOG411DSJH	ENOG411E03T	0.00166666666667	rab3 GTPase-activating protein catalytic subunit-like	NA
ENOG411DQCH	ENOG411DXRM	0.00166666666667	expressed protein	pyridoxal biosynthesis protein
ENOG411DQHU	ENOG411DV69	0.00166666666667	importin-7 homolog	post-GPI attachment to proteins factor
ENOG411DPSY	ENOG411DVFZ	0.00166666666667	protein brittle-1 chloroplastic	translocation
ENOG411DRRF	ENOG411DW4X	0.00166666666667	bidirectional sugar transporter	This enzyme is required for electron transfer from NADP to cytochrome P450 (By similarity)
ENOG411DVB9	ENOG411DW37	0.00166666666667	glucuronokinase activity	BAHD family acyltransferase clade I (EC 2.3.1.-)
ENOG411DT0X	ENOG411E2P0	0.00166666666667	NA	NA
ENOG411DR81	ENOG411DY8T	0.00166666666667	Leucine-rich repeat-containing protein	UDP-N-acetylglucosamine transferase subunit ALG14
ENOG411DUKJ	ENOG411EJPY	0.00166666666667	Auxin transport protein	E3 ubiquitin-protein ligase
ENOG411DR81	ENOG411DXEB	0.00166666666667	Leucine-rich repeat-containing protein	prolyl 4-hydroxylase
ENOG411DQHU	ENOG411DU8R	0.00166666666667	importin-7 homolog	RNA-binding protein
ENOG411DSJH	ENOG411DW76	0.00166666666667	rab3 GTPase-activating protein catalytic subunit-like	NA
ENOG411DSJH	ENOG411DVHF	0.00166666666667	rab3 GTPase-activating protein catalytic subunit-like	AP2 ERF and B3 domain-containing
ENOG411DUKJ	ENOG411E3ZI	0.00166666666667	Auxin transport protein	YGGT family
ENOG411DSA0	ENOG411DSAA	0.00166666666667	tRNA binding	NA
ENOG411DUKJ	ENOG411E3VV	0.00166666666667	Auxin transport protein	Bet1-like SNARE
ENOG411DTYZ	ENOG411E02F	0.00166666666667	TOM1-like protein	NA
ENOG411DRRF	ENOG411DXYU	0.00166666666667	bidirectional sugar transporter	translocase of chloroplast 90
ENOG411DTDX	ENOG411DUKD	0.00166666666667	PAP-specific phosphatase	Prolyl oligopeptidase family
ENOG411DXXK	ENOG411DYZB	0.00166666666667	syntaxin of plants	domain-containing protein
ENOG411DQYV	ENOG411E2Z4	0.00166666666667	eukaryotic translation initiation factor 2	Tim17/Tim22/Tim23/Pmp24 family
ENOG411DQ7I	ENOG411DRR3	0.00166666666667	Mitochondrial import inner membrane translocase subunit	cryptochrome
ENOG411DTJD	ENOG411DWMS	0.00166666666667	metal tolerance protein	GRAM domain-containing protein 1A-like
ENOG411DTDX	ENOG411DUV7	0.00166666666667	PAP-specific phosphatase	Methylates caffeoyl-CoA to feruloyl-CoA and 5- hydroxyferuloyl-CoA to sinapoyl-CoA. Plays a role in the synthesis of feruloylated polysaccharides. Involved in the reinforcement of the plant cell wall. Also involved in the responding to wounding or pathogen challenge by the increased formation of cell wall- bound ferulic acid polymers
ENOG411DW76	ENOG411DZKE	0.00166666666667	NA	RNA recognition motif. (a.k.a. RRM RBD or RNP domain)
ENOG411DQCG	ENOG411EK7M	0.00166666666667	dihydroorotase	zinc finger protein VAR3 chloroplastic-like
ENOG411DSJG	ENOG411DWGA	0.00166666666667	glycine-rich protein	protein OSB2 chloroplastic-like
ENOG411DTDX	ENOG411DV49	0.00166666666667	PAP-specific phosphatase	2-oxoglutarate Fe(II)-dependent dioxygenase-like
ENOG411DUKJ	ENOG411DZYE	0.00166666666667	Auxin transport protein	DIL domain
ENOG411DR81	ENOG411DRK3	0.00166666666667	Leucine-rich repeat-containing protein	GPI transamidase component
ENOG411DQHU	ENOG411DSJD	0.00166666666667	importin-7 homolog	UDP-N-acetylglucosamine--dolichyl-phosphate
ENOG411DPSS	ENOG411DTXI	0.00166666666667	Integral membrane Yip1 family protein	Vacuolar protein sorting-associated protein
ENOG411DSJG	ENOG411DVWU	0.00166666666667	glycine-rich protein	WD repeat-containing protein
ENOG411DSJG	ENOG411DVVP	0.00166666666667	glycine-rich protein	Alpha-ketoglutarate-dependent dioxygenase
ENOG411DSA0	ENOG411DVMB	0.00166666666667	tRNA binding	Regulatory photoreceptor which exists in two forms that are reversibly interconvertible by light the Pr form that absorbs maximally in the red region of the spectrum and the Pfr form that absorbs maximally in the far-red region
ENOG411DT0Y	ENOG411DUI4	0.00166666666667	Plant lipoxygenase may be involved in a number of diverse aspects of plant physiology including growth and development pest resistance and senescence or responses to wounding (By similarity)	transport) protein
ENOG411DWS7	ENOG411E7R9	0.00166666666667	defective in exine formation	NA
ENOG411DPRZ	ENOG411E60H	0.00166666666667	Oxidoreductase family NAD-binding Rossmann fold	cAMP-regulated phosphoprotein/endosulfine conserved region
ENOG411DQHU	ENOG411DTCI	0.00166666666667	importin-7 homolog	mitochondrial carnitine acylcarnitine carrier-like
ENOG411DW0U	ENOG411DXJV	0.00166666666667	BRO1-like domain	Tubulin-specific chaperone
ENOG411DQ7I	ENOG411DRHP	0.00166666666667	Mitochondrial import inner membrane translocase subunit	metal tolerance protein
ENOG411DQYV	ENOG411DXI1	0.00166666666667	eukaryotic translation initiation factor 2	Protein of unknown function (DUF1191)
ENOG411DQ7I	ENOG411DRIE	0.00166666666667	Mitochondrial import inner membrane translocase subunit	Transformation transcription domain-associated protein
ENOG411DUKJ	ENOG411E3D9	0.00166666666667	Auxin transport protein	calcium-binding protein
ENOG411DRRF	ENOG411DXNF	0.00166666666667	bidirectional sugar transporter	ACT domain
ENOG411DZ2P	ENOG411E7A1	0.00166666666667	NA	NADH dehydrogenase (ubiquinone) 1 alpha subcomplex
ENOG411DXXK	ENOG411DZ2K	0.00166666666667	syntaxin of plants	zinc metalloprotease
ENOG411DVPB	ENOG411DYBZ	0.00166666666667	galactose-1-phosphate	nadph quinone
ENOG411DT0Y	ENOG411DU49	0.00166666666667	Plant lipoxygenase may be involved in a number of diverse aspects of plant physiology including growth and development pest resistance and senescence or responses to wounding (By similarity)	reductase
ENOG411DSA0	ENOG411DU5D	0.00166666666667	tRNA binding	NA
ENOG411DR81	ENOG411DSRV	0.00166666666667	Leucine-rich repeat-containing protein	NA
ENOG411DR81	ENOG411DSQX	0.00166666666667	Leucine-rich repeat-containing protein	mitochondrial inner membrane protein OXA1-like
ENOG411DPP5	ENOG411DPTK	0.00166666666667	Protein disulfide isomerase	AAA-type ATPase family protein
ENOG411DSJG	ENOG411E16F	0.00166666666667	glycine-rich protein	Pfam:Hap2_elong
ENOG411DXXK	ENOG411E0DG	0.00166666666667	syntaxin of plants	Transcription termination factor nusG family protein
ENOG411DT0X	ENOG411DYXD	0.00166666666667	NA	26S proteasome non-ATPase regulatory subunit
ENOG411E5MC	ENOG411E7M0	0.00166666666667	Protein of unknown function (DUF2996)	linker histone H1 and H5 family
ENOG411DZ2K	ENOG411E00I	0.00166666666667	zinc metalloprotease	NA
ENOG411DUB2	ENOG411DVQE	0.00166666666667	Protein SGT1 homolog	ribosomal RNA methyltransferase
ENOG411E5MC	ENOG411EMAR	0.00166666666667	Protein of unknown function (DUF2996)	NA
ENOG411DR83	ENOG411DX9Z	0.00166666666667	VHS domain-containing protein	Haloacid dehalogenase-like hydrolase domain-containing protein
ENOG411DV0Q	ENOG411DX7X	0.00166666666667	S_TKc	Haloacid dehalogenase-like hydrolase domain-containing protein
ENOG411E0AR	ENOG411E0QN	0.00166666666667	lipase class 3 family	cellulose
ENOG411DQ7I	ENOG411DQF7	0.00166666666667	Mitochondrial import inner membrane translocase subunit	integral membrane single C2 domain protein
ENOG411DR83	ENOG411DW8M	0.00166666666667	VHS domain-containing protein	polyphenol oxidase
ENOG411DUB2	ENOG411DW9Z	0.00166666666667	Protein SGT1 homolog	ribosomal protein S6
ENOG411DQ0C	ENOG411DYSG	0.00166666666667	AP3-complex subunit	Pentatricopeptide repeat-containing protein
ENOG411DVFG	ENOG411DZHU	0.00166666666667	deoxyribonuclease	psbP domain-containing protein 3
ENOG411DR83	ENOG411DVSY	0.00166666666667	VHS domain-containing protein	Sucrose-cleaving enzyme that provides UDP-glucose and fructose for various metabolic pathways (By similarity)
ENOG411DVPB	ENOG411DWP2	0.00166666666667	galactose-1-phosphate	2-C-methyl-D-erythritol 4-phosphate cytidylyltransferase
ENOG411DR83	ENOG411DVPS	0.00166666666667	VHS domain-containing protein	Sad1 UNC-like C-terminal domain containing protein
ENOG411DXXK	ENOG411E2U0	0.00166666666667	syntaxin of plants	ZnF_C2HC
ENOG411DT0X	ENOG411DUTN	0.00166666666667	NA	rho guanine nucleotide exchange factor 8-like
ENOG411DPSS	ENOG411DTMU	0.00166666666667	Integral membrane Yip1 family protein	mannosyl-oligosaccharide 12-alpha-mannosidase
ENOG411DTJE	ENOG411DTXA	0.00166666666667	serine threonine-protein kinase HT1-like	MYB family transcription factor
ENOG411DWS7	ENOG411DYM1	0.00166666666667	defective in exine formation	CAAX amino terminal protease family protein
ENOG411E0AR	ENOG411E3TN	0.00166666666667	lipase class 3 family	VIT family
ENOG411DT0X	ENOG411DYJU	0.00166666666667	NA	WD40
ENOG411DT4C	ENOG411E5DH	0.00166666666667	ATP-dependent zinc metalloprotease FtsH	30S ribosomal protein S17
ENOG411DVR6	ENOG411E44V	0.00166666666667	NADPH-dependent diflavin oxidoreductase	'Cold-shock' DNA-binding domain
ENOG411DQYR	ENOG411DW1U	0.00166666666667	Involved in lignin biosynthesis. Catalyzes the final step specific for the production of lignin monomers	Bifunctional protein
ENOG411DRRF	ENOG411DTJE	0.00166666666667	bidirectional sugar transporter	serine threonine-protein kinase HT1-like
ENOG411DPWI	ENOG411DT5I	0.00166666666667	rna-dependent rna polymerase	NA
ENOG411DS9Z	ENOG411DSSE	0.00166666666667	UPF0496 protein	CDPK-related protein
ENOG411DQCI	ENOG411DRND	0.00166666666667	trafficking protein particle complex subunit 11-like	ABC transporter B family member
ENOG411DS9Z	ENOG411DT8C	0.00166666666667	UPF0496 protein	Heat Shock Protein
ENOG411DR83	ENOG411DZKU	0.00166666666667	VHS domain-containing protein	metal-nicotianamine transporter
ENOG411DTJE	ENOG411DU1W	0.00166666666667	serine threonine-protein kinase HT1-like	FAD binding domain
ENOG411DSJI	ENOG411DYC6	0.00166666666667	Cis-zeatin O-glucosyltransferase	2 iron 2 sulfur cluster binding
ENOG411DPP4	ENOG411E0BC	0.00166666666667	mTERF	transcription factor
ENOG411DS9Z	ENOG411DTTN	0.00166666666667	UPF0496 protein	NA
ENOG411DV0Q	ENOG411DWAT	0.00166666666667	S_TKc	Domain of unknown function (DUF702)
ENOG411E0AR	ENOG411EKJJ	0.00166666666667	lipase class 3 family	isopenicillin N
ENOG411DS9Z	ENOG411DTW5	0.00166666666667	UPF0496 protein	Pentatricopeptide repeat-containing protein
ENOG411DSJI	ENOG411DXRM	0.00166666666667	Cis-zeatin O-glucosyltransferase	pyridoxal biosynthesis protein
ENOG411DSJI	ENOG411DXJQ	0.00166666666667	Cis-zeatin O-glucosyltransferase	Inherit from KOG: Cellular Repressor of E1A-stimulated Genes
ENOG411DS9Z	ENOG411DV14	0.00166666666667	UPF0496 protein	Endoplasmic
ENOG411E5N2	ENOG411E63X	0.00166666666667	F(1)F(0) ATP synthase produces ATP from ADP in the presence of a proton or sodium gradient. F-type ATPases consist of two structural domains F(1) containing the extramembraneous catalytic core and F(0) containing the membrane proton channel linked together by a central stalk and a peripheral stalk. During catalysis ATP synthesis in the catalytic domain of F(1) is coupled via a rotary mechanism of the central stalk subunits to proton translocation (By similarity)	NADH dehydrogenase ubiquinone 1 alpha subcomplex subunit
ENOG411DQYS	ENOG411E06A	0.00166666666667	homeobox-leucine zipper protein	Ribonuclease
ENOG411DVR6	ENOG411E2YH	0.00166666666667	NADPH-dependent diflavin oxidoreductase	miraculin-like
ENOG411DSJI	ENOG411DTAG	0.00166666666667	Cis-zeatin O-glucosyltransferase	NA
ENOG411DUKN	ENOG411DW0A	0.00166666666667	argininosuccinate lyase	phosphoethanolamine N-methyltransferase
ENOG411DQ7I	ENOG411DQW8	0.00166666666667	Mitochondrial import inner membrane translocase subunit	Vacuolar protein sorting-associated protein 53
ENOG411DUB2	ENOG411E577	0.00166666666667	Protein SGT1 homolog	Protein of unknown function (DUF3143)
ENOG411DUB2	ENOG411E5US	0.00166666666667	Protein SGT1 homolog	copper transporter
ENOG411DVB9	ENOG411DVPY	0.00166666666667	glucuronokinase activity	L-lactate dehydrogenase
ENOG411DSJI	ENOG411DSW9	0.00166666666667	Cis-zeatin O-glucosyltransferase	acetolactate synthase
ENOG411DUKN	ENOG411DVFP	0.00166666666667	argininosuccinate lyase	senescence-associated protein
ENOG411DZ2P	ENOG411E04E	0.00166666666667	NA	Actin-fragmin kinase catalytic
ENOG411DSJI	ENOG411DSNV	0.00166666666667	Cis-zeatin O-glucosyltransferase	post-illumination chlorophyll fluorescence increase
ENOG411DUKN	ENOG411DVBB	0.00166666666667	argininosuccinate lyase	Pfam:DUF827
ENOG411DV0Q	ENOG411EM4F	0.00166666666667	S_TKc	C2 and GRAM domain-containing protein
ENOG411DS9Z	ENOG411DY5D	0.00166666666667	UPF0496 protein	Variant SH3 domain
ENOG411DUB2	ENOG411ECCT	0.00166666666667	Protein SGT1 homolog	Domain of unknown function DUF221
ENOG411DXXK	ENOG411E0M0	0.00166666666667	syntaxin of plants	NA
ENOG411DT0X	ENOG411DYCE	0.00166666666667	NA	expansin-like
ENOG411DPRZ	ENOG411EK1U	0.00166666666667	Oxidoreductase family NAD-binding Rossmann fold	inactive receptor kinase
ENOG411DQCH	ENOG411EEDK	0.00166666666667	expressed protein	NA
ENOG411DQCH	ENOG411EK0U	0.00166666666667	expressed protein	WW domain binding protein 11
ENOG411DUKN	ENOG411DW6V	0.00166666666667	argininosuccinate lyase	Fimbrin-like protein
ENOG411DS9Z	ENOG411DWKR	0.00166666666667	UPF0496 protein	WPP domain-interacting protein
ENOG411DS9Z	ENOG411DVMB	0.00166666666667	UPF0496 protein	Regulatory photoreceptor which exists in two forms that are reversibly interconvertible by light the Pr form that absorbs maximally in the red region of the spectrum and the Pfr form that absorbs maximally in the far-red region
ENOG411DSJI	ENOG411DUZC	0.00166666666667	Cis-zeatin O-glucosyltransferase	urease accessory protein
ENOG411DR83	ENOG411DT2W	0.00166666666667	VHS domain-containing protein	homeodomain protein
ENOG411DTYZ	ENOG411E10R	0.00166666666667	TOM1-like protein	NA
ENOG411DV0Q	ENOG411E395	0.00166666666667	S_TKc	iron-sulfur cluster co-chaperone protein HscB
ENOG411DPV7	ENOG411DU70	0.00166666666667	Calcineurin subunit	inner membrane protein PPF-1
ENOG411DR83	ENOG411DRN9	0.00166666666667	VHS domain-containing protein	accumulation and replication of chloroplasts
ENOG411DXXK	ENOG411E1J6	0.00166666666667	syntaxin of plants	NA
ENOG411DSJI	ENOG411DTX0	0.00166666666667	Cis-zeatin O-glucosyltransferase	NA
ENOG411DPT8	ENOG411DQVP	0.00166666666667	Histone-lysine n-methyltransferase	RNA polymerase II C-terminal domain phosphatase-like
ENOG411DSJI	ENOG411DU3A	0.00166666666667	Cis-zeatin O-glucosyltransferase	kinase family
ENOG411DUKN	ENOG411DWEF	0.00166666666667	argininosuccinate lyase	callose synthase
ENOG411DSJI	ENOG411DU2J	0.00166666666667	Cis-zeatin O-glucosyltransferase	anthranilate synthase
ENOG411DSJI	ENOG411DTXR	0.00166666666667	Cis-zeatin O-glucosyltransferase	protein DS12 from 2D-PAGE of leaf chloroplastic
ENOG411DSJI	ENOG411DTX8	0.00166666666667	Cis-zeatin O-glucosyltransferase	Cysteine desulfurase
ENOG411DVB9	ENOG411DVH6	0.00166666666667	glucuronokinase activity	lipocalin
ENOG411DUKT	ENOG411DWW0	0.00166666666667	ABC1 family	Nitrate transporter
ENOG411DTVI	ENOG411E0T5	0.00166666666667	Zeta toxin	RNA Polymerase
ENOG411DX3T	ENOG411DY8A	0.00166666666667	Amidase	GEM-like protein
ENOG411DUKY	ENOG411DVEF	0.00166666666667	aspartic proteinase	Demethylates proteins that have been reversibly carboxymethylated (By similarity)
ENOG411DUAX	ENOG411DVN5	0.00166666666667	methyl-CpG-binding domain-containing protein 2-like	NA
ENOG411DXPE	ENOG411DZ5E	0.00166666666667	Hemimethylated DNA-binding protein YccV like	Hydroxyacylglutathione hydrolase
ENOG411DQYH	ENOG411DX2A	0.00166666666667	5-oxoprolinase	Zinc finger protein CONSTANS-LIKE
ENOG411DQHX	ENOG411EKE2	0.00166666666667	CAS/CSE protein C-terminus	NA
ENOG411DT4F	ENOG411E0CI	0.00166666666667	carrier protein thioesterase	Lipase (class 3)
ENOG411DT4F	ENOG411E0CH	0.00166666666667	carrier protein thioesterase	Polyketide cyclase / dehydrase and lipid transport
ENOG411DQYH	ENOG411DX6Y	0.00166666666667	5-oxoprolinase	Anthocyanidin
ENOG411DRRC	ENOG411DXB2	0.00166666666667	Cinnamyl alcohol dehydrogenase	FAD binding domain
ENOG411DZ0X	ENOG411DZEM	0.00166666666667	BSD domain-containing protein	GDP-Mannose
ENOG411DTJG	ENOG411DXZI	0.00166666666667	Pentatricopeptide repeat-containing protein	BTB POZ domain-containing protein
ENOG411DUKY	ENOG411DUXP	0.00166666666667	aspartic proteinase	serine-glyoxylate
ENOG411DQ3P	ENOG411DVBQ	0.00166666666667	Tetraspanin family	probably inactive leucine-rich repeat receptor-like protein kinase
ENOG411DR8G	ENOG411DX7S	0.00166666666667	rna-dependent rna polymerase	Phytosulfokine receptor
ENOG411DUKY	ENOG411DUQN	0.00166666666667	aspartic proteinase	Isoflavone reductase
ENOG411DQHX	ENOG411E67S	0.00166666666667	CAS/CSE protein C-terminus	B12d protein
ENOG411DQHX	ENOG411E63H	0.00166666666667	CAS/CSE protein C-terminus	Mechanosensitive ion channel
ENOG411DQ3P	ENOG411DVDK	0.00166666666667	Tetraspanin family	Plant synaptotagmin
ENOG411DQ7B	ENOG411DXUR	0.00166666666667	NA	origin recognition complex
ENOG411DVR8	ENOG411EBHT	0.00166666666667	Amino acid kinase family	Domain of unknown function DUF220
ENOG411DTVH	ENOG411E2VK	0.00166666666667	A1pp	NA
ENOG411DR8G	ENOG411E3WW	0.00166666666667	rna-dependent rna polymerase	May not function as an oxygen storage or transport protein but might act as an oxygen sensor or play a role in electron transfer possibly to a bound oxygen molecule
ENOG411DQYH	ENOG411DVE3	0.00166666666667	5-oxoprolinase	heat shock
ENOG411DPS0	ENOG411DXR9	0.00166666666667	inactive receptor kinase	ATPase 10 plasma
ENOG411DR8H	ENOG411DUEB	0.00166666666667	SPOC domain	ubiquitin carboxyl-terminal hydrolase
ENOG411DS9P	ENOG411DW9A	0.00166666666667	expressed protein	lipase class 3 family protein
ENOG411DQ0E	ENOG411DS7X	0.00166666666667	myotubularin-related protein	UDP-Glycosyltransferase
ENOG411DT4F	ENOG411E1D4	0.00166666666667	carrier protein thioesterase	glutathione s-transferase
ENOG411DRRC	ENOG411DWRZ	0.00166666666667	Cinnamyl alcohol dehydrogenase	Inherit from KOG: PHOsphatase
ENOG411DVFM	ENOG411DX5T	0.00166666666667	Exostosin family	Aspartokinase
ENOG411DRRC	ENOG411DX2M	0.00166666666667	Cinnamyl alcohol dehydrogenase	WD-40 repeat protein family
ENOG411DQ7B	ENOG411DXKA	0.00166666666667	NA	25.3 kDa vesicle transport
ENOG411DS9P	ENOG411DX7T	0.00166666666667	expressed protein	Inherit from NOG: TS-N domain-containing protein
ENOG411DPS0	ENOG411DWHZ	0.00166666666667	inactive receptor kinase	lysosomal thiol
ENOG411DZ0S	ENOG411EKK6	0.00166666666667	early-responsive to dehydration 4	ABC transporter I family member 11
ENOG411DR8G	ENOG411EKZE	0.00166666666667	rna-dependent rna polymerase	formyltetrahydrofolate
ENOG411DTZ1	ENOG411E00Z	0.00166666666667	5-hydroxyisourate hydrolase	Peptidase inhibitor I9
ENOG411DPS0	ENOG411DWEY	0.00166666666667	inactive receptor kinase	atp synthase
ENOG411DSJY	ENOG411E1CT	0.00166666666667	p21-activated protein kinase-interacting protein 1-like	WD domain G-beta repeat
ENOG411DQ3P	ENOG411DVEM	0.00166666666667	Tetraspanin family	proton pump interactor
ENOG411E0BI	ENOG411E9B4	0.00166666666667	magnesium transporter NIPA2-like	ATP binding calcium ion binding calmodulin-dependent protein kinase kinase protein kinase protein serine threonine kinase
ENOG411DQYH	ENOG411DY2Z	0.00166666666667	5-oxoprolinase	caffeic acid
ENOG411DS9P	ENOG411E6J9	0.00166666666667	expressed protein	Shugoshin C terminus
ENOG411DT0R	ENOG411E0U9	0.00166666666667	trihelix transcription factor GT-2-like	Catalyzes the formation of formate and 2-keto-4- methylthiobutyrate (KMTB) from 12-dihydroxy-3-keto-5- methylthiopentene (DHK-MTPene) (By similarity)
ENOG411DPNY	ENOG411E57X	0.00166666666667	UDP-Glycosyltransferase	TRM112-like protein
ENOG411DQYH	ENOG411E0GG	0.00166666666667	5-oxoprolinase	acyl coa ligase acetate-coa synthetase-like protein
ENOG411DPS0	ENOG411DTRT	0.00166666666667	inactive receptor kinase	nucleosidase
ENOG411E0BC	ENOG411E3PK	0.00166666666667	transcription factor	RNA recognition
ENOG411DW0X	ENOG411E2WD	0.00166666666667	Snf1-related protein kinase	Voltage-dependent rectifying anion channel that facilitates the translocation between chloroplast and cytoplasm of phosphorylated carbohydrates such as triosephosphate 3- phosphoglycerate and inorganic phosphate (Pi) depending of ATP to triosephosphate ratio in the plastidial intermembrane space
ENOG411DPUM	ENOG411DVU8	0.00166666666667	UDP-glycosyltransferase 75D1-like	Pentatricopeptide repeat-containing protein At1g59720
ENOG411DR8G	ENOG411DRGQ	0.00166666666667	rna-dependent rna polymerase	DNA-dependent RNA polymerase catalyzes the transcription of DNA into RNA using the four ribonucleoside triphosphates as substrates (By similarity)
ENOG411DS9Q	ENOG411DUPG	0.00166666666667	Inherit from KOG: uhrf1 binding protein	4-diphosphocytidyl-2-C-methyl-D-erythritol kinase
ENOG411DPT7	ENOG411EKTJ	0.00166666666667	LETM1 and EF-hand domain-containing protein 1 mitochondrial-like	NADH-Ubiquinone/plastoquinone (complex I) various chains
ENOG411DS9Q	ENOG411DV5C	0.00166666666667	Inherit from KOG: uhrf1 binding protein	aspartic proteinase
ENOG411E0BB	ENOG411EBDD	0.00166666666667	thioredoxin-like 3-1	kelch repeat-containing F-box family protein
ENOG411DS9Q	ENOG411DV8J	0.00166666666667	Inherit from KOG: uhrf1 binding protein	zinc finger CCCH domain-containing protein
ENOG411DS9Q	ENOG411DV8Z	0.00166666666667	Inherit from KOG: uhrf1 binding protein	U3 small nucleolar RNA-associated protein 10
ENOG411DQYH	ENOG411E3VE	0.00166666666667	5-oxoprolinase	phytochrome kinase substrate
ENOG411DQ3P	ENOG411DXMR	0.00166666666667	Tetraspanin family	Actin-related protein
ENOG411DR8D	ENOG411DXY7	0.00166666666667	thaumatin-like protein	K01408 insulysin EC 3.4.24.56
ENOG411DQHX	ENOG411E1P6	0.00166666666667	CAS/CSE protein C-terminus	sodium calcium exchanger family protein
ENOG411DTJG	ENOG411DWG8	0.00166666666667	Pentatricopeptide repeat-containing protein	60S ribosomal protein L18a
ENOG411DVFM	ENOG411DVNF	0.00166666666667	Exostosin family	SCAMP family
ENOG411DQHX	ENOG411E3I0	0.00166666666667	CAS/CSE protein C-terminus	NA
ENOG411DTDT	ENOG411DVBQ	0.00166666666667	plasma membrane intrinsic protein	probably inactive leucine-rich repeat receptor-like protein kinase
ENOG411DQ3P	ENOG411DVRM	0.00166666666667	Tetraspanin family	PGR5-like protein 1A
ENOG411DQ0E	ENOG411DQYV	0.00166666666667	myotubularin-related protein	eukaryotic translation initiation factor 2
ENOG411E5F2	ENOG411E6SH	0.00166666666667	Domain of unknown function (DUF543)	photosystem I reaction center subunit IV
ENOG411DT4F	ENOG411E01H	0.00166666666667	carrier protein thioesterase	Serine Carboxypeptidase
ENOG411DTJG	ENOG411DWT8	0.00166666666667	Pentatricopeptide repeat-containing protein	Hydrolyzes glycerol-phospholipids at the terminal phosphodiesteric bond (By similarity)
ENOG411DRVZ	ENOG411E5D5	0.00166666666667	protein)-related protein	50S ribosomal protein L29
ENOG411DVP6	ENOG411E14H	0.00166666666667	tryptophan synthase	Inherit from KOG: ribonuclease P MRP 25kDa
ENOG411DS9Q	ENOG411DTI0	0.00166666666667	Inherit from KOG: uhrf1 binding protein	amidase C869.01-like
ENOG411DQ3P	ENOG411DWBE	0.00166666666667	Tetraspanin family	pyruvate phosphate dikinase
ENOG411DQ3P	ENOG411DWFP	0.00166666666667	Tetraspanin family	Thylakoid membrane protein
ENOG411DQ3P	ENOG411DWIB	0.00166666666667	Tetraspanin family	Lil3 protein
ENOG411DR8G	ENOG411DUBF	0.00166666666667	rna-dependent rna polymerase	Purple acid phosphatase
ENOG411DR8G	ENOG411DUAC	0.00166666666667	rna-dependent rna polymerase	Expp1 protein
ENOG411E0BD	ENOG411E43Y	0.00166666666667	Glutathione S-transferase N-terminal domain	glucosamine 6-phosphate N-acetyltransferase
ENOG411DR8G	ENOG411DTCI	0.00166666666667	rna-dependent rna polymerase	mitochondrial carnitine acylcarnitine carrier-like
ENOG411DR8H	ENOG411DVB2	0.00166666666667	SPOC domain	Stress up-regulated Nod 19
ENOG411DT0R	ENOG411DXI3	0.00166666666667	trihelix transcription factor GT-2-like	repeat-containing protein
ENOG411DUKT	ENOG411DXE6	0.00166666666667	ABC1 family	E3 ubiquitin-protein ligase
ENOG411DTVH	ENOG411DYGK	0.00166666666667	A1pp	beta-glucosidase
ENOG411DV0G	ENOG411DY1X	0.00166666666667	Pfam:DUF28	protein FAR1-RELATED SEQUENCE
ENOG411DSK0	ENOG411DW3X	0.00166666666667	von Willebrand factor type A domain containing protein expressed	NA
ENOG411DS9M	ENOG411EKJY	0.00166666666667	subtilase family	GTP-binding protein typA bipA
ENOG411E0BU	ENOG411E2MD	0.00166666666667	GDSL esterase lipase	splicing factor
ENOG411E0BU	ENOG411E2KE	0.00166666666667	GDSL esterase lipase	Ferredoxin
ENOG411DRRC	ENOG411DVFG	0.00166666666667	Cinnamyl alcohol dehydrogenase	deoxyribonuclease
ENOG411DUAU	ENOG411EKH6	0.00166666666667	anthranilate synthase	DNA binding protein GT-1
ENOG411DWRT	ENOG411DXRG	0.00166666666667	proteasome activator	Tetraspanin family
ENOG411DQ1V	ENOG411DYH5	0.00166666666667	Inherit from NOG: transcripton factor	Transducin family protein WD-40 repeat family
ENOG411DSK0	ENOG411DUJ1	0.00166666666667	von Willebrand factor type A domain containing protein expressed	Pentatricopeptide repeat-containing protein
ENOG411DQ0E	ENOG411DTKQ	0.00166666666667	myotubularin-related protein	Transcription factor
ENOG411DRRC	ENOG411DVTN	0.00166666666667	Cinnamyl alcohol dehydrogenase	oxidoreductase 2OG-Fe(II) oxygenase family protein
ENOG411DQ1V	ENOG411DYGN	0.00166666666667	Inherit from NOG: transcripton factor	Amidohydrolase
ENOG411DQ0E	ENOG411DTIY	0.00166666666667	myotubularin-related protein	Aldose 1-epimerase
ENOG411DR8I	ENOG411DTZT	0.00166666666667	SET domain	methyltransferase
ENOG411DS9M	ENOG411EMBD	0.00166666666667	subtilase family	Rubisco LSMT substrate-binding
ENOG411DX3Y	ENOG411DYA5	0.00166666666667	NA	Inherit from COG: Desaturase
ENOG411E0BU	ENOG411E2VQ	0.00166666666667	GDSL esterase lipase	UPF0098 protein
ENOG411DUKY	ENOG411E48V	0.00166666666667	aspartic proteinase	Conserved hypothetical protein (Lin0512_fam)
ENOG411DW0X	ENOG411E9PF	0.00166666666667	Snf1-related protein kinase	Di-glucose binding within endoplasmic reticulum
ENOG411DR8I	ENOG411DZM0	0.00166666666667	SET domain	Pentatricopeptide repeat-containing protein
ENOG411DXPD	ENOG411E3B1	0.00166666666667	Protein FAR-RED ELONGATED HYPOCOTYL	NA
ENOG411DSK0	ENOG411E1HV	0.00166666666667	von Willebrand factor type A domain containing protein expressed	NA
ENOG411DRW1	ENOG411DUQW	0.00166666666667	function. Its presence in a non-photosynthetic plant (Epifagus virginiana) and experiments in tobacco indicate that it has an essential function which is probably not related to photosynthesis	cytochrome c oxidase assembly protein
ENOG411DQ0E	ENOG411DV3U	0.00166666666667	myotubularin-related protein	ATP-dependent RNA helicase
ENOG411DXPD	ENOG411EEJW	0.00166666666667	Protein FAR-RED ELONGATED HYPOCOTYL	Nuclear transport factor 2 (NTF2) domain
ENOG411DXPD	ENOG411EF7S	0.00166666666667	Protein FAR-RED ELONGATED HYPOCOTYL	Heavy-metal-associated domain
ENOG411DR8I	ENOG411EJPP	0.00166666666667	SET domain	Pfam:DUF248
ENOG411DXPD	ENOG411EKFX	0.00166666666667	Protein FAR-RED ELONGATED HYPOCOTYL	This protein plays a role in synthesis of starch. It catalyzes the synthesis of the activated glycosyl donor ADP- glucose from Glc-1-P and ATP (By similarity)
ENOG411DRRC	ENOG411DUX0	0.00166666666667	Cinnamyl alcohol dehydrogenase	ATPase family associated with various cellular activities (AAA)
ENOG411DUKY	ENOG411E9XW	0.00166666666667	aspartic proteinase	cyclic nucleotide
ENOG411DS9M	ENOG411EAB8	0.00166666666667	subtilase family	XPC-binding domain
ENOG411DW0Z	ENOG411DW4V	0.00166666666667	NA	plant protein
ENOG411DUAU	ENOG411EBDV	0.00166666666667	anthranilate synthase	UDP-glucoronosyl and UDP-glucosyl transferase
ENOG411DQYH	ENOG411DS43	0.00166666666667	5-oxoprolinase	Pfam:DUF231
ENOG411DPS0	ENOG411EM1K	0.00166666666667	inactive receptor kinase	Pfam:PGAM
ENOG411DPS0	ENOG411EKXD	0.00166666666667	inactive receptor kinase	Methionine adenosyltransferase
ENOG411E0BU	ENOG411E3DR	0.00166666666667	GDSL esterase lipase	Nuclear transcription factor Y subunit
ENOG411DQ0E	ENOG411DTHV	0.00166666666667	myotubularin-related protein	N(2)N(2)-dimethylguanosine tRNA methyltransferase
ENOG411DZ0S	ENOG411E3VR	0.00166666666667	early-responsive to dehydration 4	ribosomal protein L16
ENOG411DVFM	ENOG411DYZ7	0.00166666666667	Exostosin family	Leucine-rich repeat
ENOG411DX3Y	ENOG411DXSN	0.00166666666667	NA	NA
ENOG411DR8H	ENOG411E52D	0.00166666666667	SPOC domain	Glycine-rich RNA-binding protein
ENOG411DTJG	ENOG411E16V	0.00166666666667	Pentatricopeptide repeat-containing protein	NA
ENOG411DV0G	ENOG411E1US	0.00166666666667	Pfam:DUF28	transcription factor
ENOG411DVFM	ENOG411DXYU	0.00166666666667	Exostosin family	translocase of chloroplast 90
ENOG411DPV7	ENOG411DSC9	0.00166666666667	Calcineurin subunit	DNAJ heat shock N-terminal domain-containing protein
ENOG411DR8H	ENOG411E22B	0.00166666666667	SPOC domain	NA
ENOG411DQYH	ENOG411DUZC	0.00166666666667	5-oxoprolinase	urease accessory protein
ENOG411DSJZ	ENOG411DXC1	0.00166666666667	3-beta hydroxysteroid dehydrogenase/isomerase family	Inosine-uridine preferring nucleoside hydrolase family protein
ENOG411DX3V	ENOG411E7PW	0.00166666666667	vesicle-associated protein	Ubiquinol-cytochrome C reductase
ENOG411DTVH	ENOG411E2VH	0.00166666666667	A1pp	Glycine cleavage system H protein
ENOG411E0BM	ENOG411ED00	0.00166666666667	Golgi to ER traffic protein 4 homolog	PP2Ac
ENOG411DX3V	ENOG411E7A1	0.00166666666667	vesicle-associated protein	NADH dehydrogenase (ubiquinone) 1 alpha subcomplex
ENOG411E0BM	ENOG411EA62	0.00166666666667	Golgi to ER traffic protein 4 homolog	13-beta-glucan synthase component
ENOG411DSJZ	ENOG411DVTU	0.00166666666667	3-beta hydroxysteroid dehydrogenase/isomerase family	NA
ENOG411DR8H	ENOG411DXFZ	0.00166666666667	SPOC domain	K10406 kinesin family member C2 C3
ENOG411DR8H	ENOG411DX7X	0.00166666666667	SPOC domain	Haloacid dehalogenase-like hydrolase domain-containing protein
ENOG411DQ0E	ENOG411DSMT	0.00166666666667	myotubularin-related protein	chromatin remodeling
ENOG411DVFM	ENOG411DYDP	0.00166666666667	Exostosin family	LRR receptor-like serine threonine-protein kinase
ENOG411DVR9	ENOG411DVWZ	0.00166666666667	Inherit from KOG: SEC16 homolog B (S. cerevisiae)	Catalyzes the S-methylmethionine (SMM) biosynthesis from adenosyl-L-homocysteine (AdoMet) and methionine. SMM biosynthesis (by MMT1) and degradation (by HMT-1 HMT-2 and HMT-3) constitute the SMM cycle in plants which is probably required to achieve short term control of AdoMet level. Also able to catalyze the selenium-methylmethionine (SeMM) from AdoMet and selenium- methionine (SeMet). May play a role in phoem sulfur transport
ENOG411DQ0E	ENOG411DSUF	0.00166666666667	myotubularin-related protein	glutamine amidotransferase-like protein
ENOG411DR8I	ENOG411DRSJ	0.00166666666667	SET domain	domain-containing protein
ENOG411DR8I	ENOG411DSRE	0.00166666666667	SET domain	E3 ubiquitin-protein ligase
ENOG411DR8I	ENOG411DSH3	0.00166666666667	SET domain	glycosyltransferase
ENOG411DSK0	ENOG411DU8D	0.00166666666667	von Willebrand factor type A domain containing protein expressed	Ion channel
ENOG411DX3Y	ENOG411DXCH	0.00166666666667	NA	gamma-tubulin complex component
ENOG411DUKY	ENOG411DZPJ	0.00166666666667	aspartic proteinase	Universal stress protein
ENOG411DQHZ	ENOG411DT9P	0.00166666666667	Dihydroflavonol4-reductase	Catalyzes the oxidative decarboxylation of 6- phosphogluconate to ribulose 5-phosphate and CO(2) with concomitant reduction of NADP to NADPH (By similarity)
ENOG411DSK0	ENOG411DTVG	0.00166666666667	von Willebrand factor type A domain containing protein expressed	Inherit from KOG: Mate efflux family protein
ENOG411E0BU	ENOG411E0GZ	0.00166666666667	GDSL esterase lipase	phosphatase 2C
ENOG411DVWS	ENOG411DZAI	0.00166666666667	lung seven transmembrane	Inherit from euNOG: adaptor-related protein complex 5 beta 1 subunit
ENOG411E0BU	ENOG411E0EM	0.00166666666667	GDSL esterase lipase	beta-glucosidase-like SFR2
ENOG411DUAW	ENOG411DVIP	0.00166666666667	Telomere recombination	NA
ENOG411DZ0S	ENOG411E4I6	0.00166666666667	early-responsive to dehydration 4	NA
ENOG411DW0X	ENOG411EKJ2	0.00166666666667	Snf1-related protein kinase	Oxidoreductase 2OG-Fe(II) oxygenase family
ENOG411DVWS	ENOG411DZ7P	0.00166666666667	lung seven transmembrane	GTP-binding protein
ENOG411DPQC	ENOG411E57E	0.00166666666667	suppressor of G2 allele of SKP1	NA
ENOG411DRRC	ENOG411DW5W	0.00166666666667	Cinnamyl alcohol dehydrogenase	glucan endo-1-3-beta-glucosidase
ENOG411DR8D	ENOG411DX7T	0.00166666666667	thaumatin-like protein	Inherit from NOG: TS-N domain-containing protein
ENOG411DXPE	ENOG411E0CQ	0.00166666666667	Hemimethylated DNA-binding protein YccV like	3-hydroxyisobutyryl-CoA hydrolase-like protein
ENOG411DWRT	ENOG411E5Q2	0.00166666666667	proteasome activator	NA
ENOG411DW0X	ENOG411DZKH	0.00166666666667	Snf1-related protein kinase	subtilisin-like protease-like
ENOG411DX3T	ENOG411E36W	0.00166666666667	Amidase	Activator of Hsp90 ATPase N-terminal
ENOG411DTJE	ENOG411E3MR	0.00166666666667	serine threonine-protein kinase HT1-like	ribosomal protein
ENOG411DPSS	ENOG411DT4Q	0.00166666666667	Integral membrane Yip1 family protein	oligopeptide transporter
ENOG411DUAZ	ENOG411DXFZ	0.00166666666667	isopentenyl-diphosphate Delta-isomerase	K10406 kinesin family member C2 C3
ENOG411DR8C	ENOG411DS9U	0.00166666666667	carboxyl-terminal peptidase	expressed protein
ENOG411DT0S	ENOG411E2JS	0.00166666666667	isomerase	MLP-like protein
ENOG411DR8C	ENOG411DRRS	0.00166666666667	carboxyl-terminal peptidase	E3 ubiquitin-protein ligase
ENOG411DR8C	ENOG411DRP6	0.00166666666667	carboxyl-terminal peptidase	haloacid dehalogenase-like hydrolase family protein
ENOG411DWRZ	ENOG411DXKI	0.00166666666667	Inherit from KOG: PHOsphatase	RuBisCO large subunit-binding protein subunit alpha
ENOG411DR8C	ENOG411DREN	0.00166666666667	carboxyl-terminal peptidase	RING finger and CHY zinc finger domain-containing protein
ENOG411DXPE	ENOG411EKBE	0.00166666666667	Hemimethylated DNA-binding protein YccV like	PI-PLC X domain-containing protein
ENOG411DVWS	ENOG411E5F2	0.00166666666667	lung seven transmembrane	Domain of unknown function (DUF543)
ENOG411DQYJ	ENOG411E07Y	0.00166666666667	Calcium-transporting ATPase	cation-chloride co-transporter
ENOG411DQ0D	ENOG411DS5M	0.00166666666667	Transcription factor	kinase family
ENOG411DUAZ	ENOG411DXMM	0.00166666666667	isopentenyl-diphosphate Delta-isomerase	Domain found in Dishevelled Egl-10 and Pleckstrin (DEP)
ENOG411DS9T	ENOG411DV3V	0.00166666666667	Binds specifically and directly to substrates containing either a simple or bipartite NLS motif. Promotes docking of import substrates to the nuclear envelope (By similarity)	Remorin C-terminal region
ENOG411DZ1C	ENOG411E570	0.00166666666667	peptidylprolyl	Core subunit of the mitochondrial membrane respiratory chain NADH dehydrogenase (Complex I) that is believed to belong to the minimal assembly required for catalysis. Complex I functions in the transfer of electrons from NADH to the respiratory chain. The immediate electron acceptor for the enzyme is believed to be ubiquinone (By similarity)
ENOG411DTZ1	ENOG411DVH6	0.00166666666667	5-hydroxyisourate hydrolase	lipocalin
ENOG411DTVI	ENOG411DW5W	0.00166666666667	Zeta toxin	glucan endo-1-3-beta-glucosidase
ENOG411DWAG	ENOG411DXCV	0.00166666666667	1-acyl-sn-glycerol-3-phosphate acyltransferase	mitochondrial substrate carrier family protein
ENOG411DS9S	ENOG411E7HE	0.00166666666667	NA	NADH dehydrogenase ubiquinone 1 beta subcomplex subunit
ENOG411DS9S	ENOG411DWCY	0.00166666666667	NA	IQ-domain
ENOG411DS9S	ENOG411DWPG	0.00166666666667	NA	ANK
ENOG411DPYI	ENOG411DVH4	0.00166666666667	Starch synthase	NA
ENOG411DX3T	ENOG411E577	0.00166666666667	Amidase	Protein of unknown function (DUF3143)
ENOG411DTJE	ENOG411E4T7	0.00166666666667	serine threonine-protein kinase HT1-like	NA
ENOG411DTJE	ENOG411E4HB	0.00166666666667	serine threonine-protein kinase HT1-like	Rickettsia 17 kDa surface antigen family protein
ENOG411DTJE	ENOG411E47X	0.00166666666667	serine threonine-protein kinase HT1-like	NA
ENOG411DT0S	ENOG411DZ2I	0.00166666666667	isomerase	Removal of H(2)O(2) oxidation of toxic reductants biosynthesis and degradation of lignin suberization auxin catabolism response to environmental stresses such as wounding pathogen attack and oxidative stress. These functions might be dependent on each isozyme isoform in each plant tissue
ENOG411DQ0D	ENOG411DU3I	0.00166666666667	Transcription factor	Plastidic ATP
ENOG411DUAZ	ENOG411DWST	0.00166666666667	isopentenyl-diphosphate Delta-isomerase	RNA polymerase II C-terminal domain phosphatase-like
ENOG411DX3T	ENOG411E3QQ	0.00166666666667	Amidase	Iron-sulfur assembly protein IscA-like 1
ENOG411DWRZ	ENOG411DX4I	0.00166666666667	Inherit from KOG: PHOsphatase	DUF246 domain-containing protein At1g04910-like
ENOG411DR8C	ENOG411DU4V	0.00166666666667	carboxyl-terminal peptidase	Disease resistance protein
ENOG411DQ3P	ENOG411E0CN	0.00166666666667	Tetraspanin family	WD repeat-containing protein
ENOG411DPUM	ENOG411DWUA	0.00166666666667	UDP-glycosyltransferase 75D1-like	Malate dehydrogenase
ENOG411DXXM	ENOG411E26K	0.00166666666667	IQ calmodulin-binding motif family protein	Protein of unknown function (DUF788)
ENOG411DRVZ	ENOG411DXQ0	0.00166666666667	protein)-related protein	Translin-associated protein
ENOG411DT4F	ENOG411DVE6	0.00166666666667	carrier protein thioesterase	Caffeoyl-coa o-methyltransferase
ENOG411DRVZ	ENOG411DX9I	0.00166666666667	protein)-related protein	Polyamine oxidase
ENOG411DRRC	ENOG411EK2H	0.00166666666667	Cinnamyl alcohol dehydrogenase	LisH
ENOG411DQHX	ENOG411DUZ7	0.00166666666667	CAS/CSE protein C-terminus	NDH shuttles electrons from NAD(P)H plastoquinone via FMN and iron-sulfur (Fe-S) centers to quinones in the photosynthetic chain and possibly in a chloroplast respiratory chain. The immediate electron acceptor for the enzyme in this species is believed to be plastoquinone. Couples the redox reaction to proton translocation and thus conserves the redox energy in a proton gradient (By similarity)
ENOG411DQYM	ENOG411DTYQ	0.00166666666667	Ubiquinol-cytochrome c	ABC transporter
ENOG411DWRZ	ENOG411DYQA	0.00166666666667	Inherit from KOG: PHOsphatase	Protein of unknown function (DUF933)
ENOG411DX3T	ENOG411DZCR	0.00166666666667	Amidase	Formiminotransferase domain N-terminal subdomain
ENOG411DT4F	ENOG411DU1I	0.00166666666667	carrier protein thioesterase	GDSL esterase lipase
ENOG411DV0H	ENOG411E4KJ	0.00166666666667	Pfam:PGAM	Inherit from NOG: Early fruit mRNA
ENOG411DPP4	ENOG411DQ02	0.00166666666667	mTERF	type I inositol-145-trisphosphate 5-phosphatase CVP2-like
ENOG411DQ1V	ENOG411DUSJ	0.00166666666667	Inherit from NOG: transcripton factor	monocopper oxidase-like protein
ENOG411DVFH	ENOG411E0FB	0.00166666666667	Regulator of Vps4 activity in the MVB pathway	Fumarate hydratase
ENOG411DXPI	ENOG411E6NY	0.00166666666667	Methyltransferase	Seed biotin-containing protein
ENOG411DPUM	ENOG411DX2Y	0.00166666666667	UDP-glycosyltransferase 75D1-like	Domain of unknown function (DUF239)
ENOG411DR87	ENOG411DY1G	0.00166666666667	AMP-binding enzyme	2OG-Fe(II) oxygenase superfamily
ENOG411DR87	ENOG411DXN0	0.00166666666667	AMP-binding enzyme	Inositol-pentakisphosphate
ENOG411DQYM	ENOG411E7A1	0.00166666666667	Ubiquinol-cytochrome c	NADH dehydrogenase (ubiquinone) 1 alpha subcomplex
ENOG411DT0V	ENOG411DWPK	0.00166666666667	Single-stranded DNA-binding protein that functions in both chloroplasts and nucleus. In chloroplasts maintains plastid genome stability by preventing break-induced and short homology- dependent illegitimate recombinations. In	CRS2-associated factor
ENOG411DZ1D	ENOG411E6K7	0.00166666666667	retrograde vesicle-mediated transport Golgi to ER	NADH dehydrogenase ubiquinone iron-sulfur protein 6
ENOG411DUKT	ENOG411DY6A	0.00166666666667	ABC1 family	GYF domain
ENOG411DRRD	ENOG411DTSY	0.00166666666667	transcription factor	glycosyltransferase family 14 protein
ENOG411DPQC	ENOG411EKZS	0.00166666666667	suppressor of G2 allele of SKP1	CBS domain
ENOG411DZ1D	ENOG411E0M0	0.00166666666667	retrograde vesicle-mediated transport Golgi to ER	NA
ENOG411DWRZ	ENOG411DYKA	0.00166666666667	Inherit from KOG: PHOsphatase	stem 28 kDa
ENOG411DX3T	ENOG411DZPJ	0.00166666666667	Amidase	Universal stress protein
ENOG411DR87	ENOG411EK6I	0.00166666666667	AMP-binding enzyme	STI1
ENOG411DVP6	ENOG411E5Z3	0.00166666666667	tryptophan synthase	Transcription factor Pcc1
ENOG411DS9T	ENOG411DYBZ	0.00166666666667	Binds specifically and directly to substrates containing either a simple or bipartite NLS motif. Promotes docking of import substrates to the nuclear envelope (By similarity)	nadph quinone
ENOG411DR87	ENOG411E2RB	0.00166666666667	AMP-binding enzyme	Universal stress protein
ENOG411DWRZ	ENOG411DYBU	0.00166666666667	Inherit from KOG: PHOsphatase	2Fe-2S ferredoxin-like
ENOG411DSJT	ENOG411E5P9	0.00166666666667	2-oxoacid-dependent dioxygenase	MaoC like domain
ENOG411DQYJ	ENOG411EM9N	0.00166666666667	Calcium-transporting ATPase	Leucine-rich repeat receptor-like protein kinase
ENOG411DQ1V	ENOG411DVDT	0.00166666666667	Inherit from NOG: transcripton factor	Pentatricopeptide repeat-containing protein
ENOG411DVFI	ENOG411DX5Y	0.00166666666667	protein UNUSUAL FLORAL	EH domain-containing protein
ENOG411DWRZ	ENOG411DYEE	0.00166666666667	Inherit from KOG: PHOsphatase	GDSL esterase lipase
ENOG411DTVI	ENOG411DXXZ	0.00166666666667	Zeta toxin	K04523 ubiquilin
ENOG411DT4F	ENOG411DUTC	0.00166666666667	carrier protein thioesterase	mitogen-activated protein kinase
ENOG411DS9T	ENOG411EAAN	0.00166666666667	Binds specifically and directly to substrates containing either a simple or bipartite NLS motif. Promotes docking of import substrates to the nuclear envelope (By similarity)	ACTIN
ENOG411DR87	ENOG411E12F	0.00166666666667	AMP-binding enzyme	transcription factor
ENOG411DT4F	ENOG411DURD	0.00166666666667	carrier protein thioesterase	Pentatricopeptide repeat-containing protein
ENOG411DUAZ	ENOG411DYAK	0.00166666666667	isopentenyl-diphosphate Delta-isomerase	AMP-binding enzyme
ENOG411DQ52	ENOG411DVBE	0.00166666666667	Fructose-16-bisphosphatase	NA
ENOG411DRRC	ENOG411E2KZ	0.00166666666667	Cinnamyl alcohol dehydrogenase	Ferredoxin
ENOG411DX3T	ENOG411EAE1	0.00166666666667	Amidase	B_lectin
ENOG411DQ0D	ENOG411E9TY	0.00166666666667	Transcription factor	Phosphate-induced protein 1 conserved region
ENOG411DV4E	ENOG411DX7D	0.00166666666667	ruvB-like	IAA-alanine resistance protein
ENOG411DR8C	ENOG411E5Z5	0.00166666666667	carboxyl-terminal peptidase	NA
ENOG411DT0S	ENOG411DTPQ	0.00166666666667	isomerase	Coiled-coil domain-containing protein
ENOG411DR8C	ENOG411E43J	0.00166666666667	carboxyl-terminal peptidase	Participates in electron transfer between P700 and the cytochrome b6-f complex in photosystem I
ENOG411DQHX	ENOG411DYNF	0.00166666666667	CAS/CSE protein C-terminus	transferase activity transferring hexosyl groups
ENOG411DTJE	ENOG411EMG8	0.00166666666667	serine threonine-protein kinase HT1-like	37 kDa inner envelope membrane protein
ENOG411DUKX	ENOG411DUWU	0.00166666666667	eukaryotic translation initiation factor	Nodulin-like
ENOG411DS9Q	ENOG411DXWN	0.00166666666667	Inherit from KOG: uhrf1 binding protein	expressed protein
ENOG411DX3V	ENOG411DXNI	0.00166666666667	vesicle-associated protein	Sucrase/ferredoxin-like
ENOG411DS9Q	ENOG411DYJE	0.00166666666667	Inherit from KOG: uhrf1 binding protein	ubiquitin-protein ligase
ENOG411DT0S	ENOG411DTW1	0.00166666666667	isomerase	apoptosis inhibitor
ENOG411DTVI	ENOG411DUDX	0.00166666666667	Zeta toxin	(S)-2-hydroxy-acid oxidase
ENOG411DWAG	ENOG411DWRS	0.00166666666667	1-acyl-sn-glycerol-3-phosphate acyltransferase	Monosaccharide-sensing protein
ENOG411DQYJ	ENOG411DSSE	0.00166666666667	Calcium-transporting ATPase	CDPK-related protein
ENOG411DSJX	ENOG411DSZK	0.00166666666667	Regulatory subunit of the condensin complex a complex required for conversion of interphase chromatin into mitotic-like condense chromosomes. The condensin complex probably introduces positive supercoils into relaxed DNA in the presence of type I topoisomerases and converts nicked DNA into positive knotted forms in the presence of type II topoisomerases (By similarity)	KH domain-containing protein
ENOG411DPS0	ENOG411DS46	0.00166666666667	inactive receptor kinase	ATP-dependent DNA helicase
ENOG411DVFJ	ENOG411DYME	0.00166666666667	Histone deacetylase	Armadillo repeat-containing kinesin-like protein
ENOG411DPUM	ENOG411DW2T	0.00166666666667	UDP-glycosyltransferase 75D1-like	Pre-mRNA-splicing factor ATP-dependent RNA helicase
ENOG411DUAY	ENOG411E3JT	0.00166666666667	SEC14 cytosolic factor	Phospholipase A2
ENOG411DPUM	ENOG411DW1U	0.00166666666667	UDP-glycosyltransferase 75D1-like	Bifunctional protein
ENOG411DXPE	ENOG411E0ZC	0.00166666666667	Hemimethylated DNA-binding protein YccV like	synthase
ENOG411DR8D	ENOG411DVC7	0.00166666666667	thaumatin-like protein	L-type lectin-domain containing receptor kinase
ENOG411DQYH	ENOG411EB0I	0.00166666666667	5-oxoprolinase	UAS
ENOG411DW0X	ENOG411E26K	0.00166666666667	Snf1-related protein kinase	Protein of unknown function (DUF788)
ENOG411DXPE	ENOG411E0V7	0.00166666666667	Hemimethylated DNA-binding protein YccV like	Pterin-4-alpha-carbinolamine
ENOG411DUAY	ENOG411DXQH	0.00166666666667	SEC14 cytosolic factor	Pentatricopeptide repeat-containing protein
ENOG411DQYH	ENOG411EM4Z	0.00166666666667	5-oxoprolinase	Histidine kinase
ENOG411DV0H	ENOG411DW7N	0.00166666666667	Pfam:PGAM	nucleic acid binding protein
ENOG411DUKX	ENOG411DVWZ	0.00166666666667	eukaryotic translation initiation factor	Catalyzes the S-methylmethionine (SMM) biosynthesis from adenosyl-L-homocysteine (AdoMet) and methionine. SMM biosynthesis (by MMT1) and degradation (by HMT-1 HMT-2 and HMT-3) constitute the SMM cycle in plants which is probably required to achieve short term control of AdoMet level. Also able to catalyze the selenium-methylmethionine (SeMM) from AdoMet and selenium- methionine (SeMet). May play a role in phoem sulfur transport
ENOG411DUAY	ENOG411E22A	0.00166666666667	SEC14 cytosolic factor	glutathione s-transferase
ENOG411DRVZ	ENOG411E2RB	0.00166666666667	protein)-related protein	Universal stress protein
ENOG411DS9Q	ENOG411DW89	0.00166666666667	Inherit from KOG: uhrf1 binding protein	peptide deformylase
ENOG411DQHX	ENOG411DZI8	0.00166666666667	CAS/CSE protein C-terminus	proton ATPase
ENOG411DQYI	ENOG411DWUF	0.00166666666667	germin-like protein	LIMR family
ENOG411DR8D	ENOG411DSH7	0.00166666666667	thaumatin-like protein	K10405 kinesin family member C1
ENOG411DQYI	ENOG411DXKU	0.00166666666667	germin-like protein	HIPL1 protein
ENOG411DQF7	ENOG411DRX6	0.00166666666667	integral membrane single C2 domain protein	exostosin-like glycosyltransferase
ENOG411DTJE	ENOG411EKY3	0.00166666666667	serine threonine-protein kinase HT1-like	zinc finger CCCH domain-containing protein
ENOG411DT0S	ENOG411DUU8	0.00166666666667	isomerase	Calcineurin-like phosphoesterase
ENOG411E0B7	ENOG411E3S5	0.00166666666667	ketose-bisphosphate aldolase	Late embryogenesis abundant protein
ENOG411DSJW	ENOG411ED00	0.00166666666667	domain-containing protein	PP2Ac
ENOG411DR8C	ENOG411DX9Z	0.00166666666667	carboxyl-terminal peptidase	Haloacid dehalogenase-like hydrolase domain-containing protein
ENOG411DTJE	ENOG411EASE	0.00166666666667	serine threonine-protein kinase HT1-like	AMP-binding enzyme
ENOG411DS9S	ENOG411DT0B	0.00166666666667	NA	ABC transporter G family member
ENOG411DTJE	ENOG411E7TD	0.00166666666667	serine threonine-protein kinase HT1-like	NA
ENOG411DPX6	ENOG411DS6N	0.00166666666667	Carbamoyl-phosphate synthase	Pentatricopeptide repeat-containing protein
ENOG411DWAG	ENOG411DWCD	0.00166666666667	1-acyl-sn-glycerol-3-phosphate acyltransferase	Catalyzes the synthesis of dihydrouridine a modified base found in the D-loop of most tRNAs (By similarity)
ENOG411DPUM	ENOG411DWII	0.00166666666667	UDP-glycosyltransferase 75D1-like	Pentatricopeptide repeat-containing protein
ENOG411DWAG	ENOG411DWBU	0.00166666666667	1-acyl-sn-glycerol-3-phosphate acyltransferase	tRNA wybutosine-synthesizing protein 1
ENOG411DQYJ	ENOG411DVV0	0.00166666666667	Calcium-transporting ATPase	ABC transporter G family member
ENOG411DZ17	ENOG411DZ5Q	0.00166666666667	plastid-lipid-associated protein 11	glutamate--cysteine ligase
ENOG411DZ17	ENOG411DZID	0.00166666666667	plastid-lipid-associated protein 11	NA
ENOG411DT4F	ENOG411DWSD	0.00166666666667	carrier protein thioesterase	Hexokinase
ENOG411DZ17	ENOG411DZNJ	0.00166666666667	plastid-lipid-associated protein 11	cysteine synthase
ENOG411DZ17	ENOG411DZXU	0.00166666666667	plastid-lipid-associated protein 11	Destroys radicals which are normally produced within the cells and which are toxic to biological systems (By similarity)
ENOG411DQ7B	ENOG411EEAJ	0.00166666666667	NA	KISc
ENOG411DXPE	ENOG411E4AP	0.00166666666667	Hemimethylated DNA-binding protein YccV like	Disease resistance response protein
ENOG411DS9S	ENOG411DVBQ	0.00166666666667	NA	probably inactive leucine-rich repeat receptor-like protein kinase
ENOG411DTJE	ENOG411EB56	0.00166666666667	serine threonine-protein kinase HT1-like	Cation_ATPase_N
ENOG411DZ11	ENOG411E7NU	0.00166666666667	secretory protein	Eukaryotic protein of unknown function (DUF1764)
ENOG411DQYJ	ENOG411DV31	0.00166666666667	Calcium-transporting ATPase	NA
ENOG411DR8C	ENOG411DYZ7	0.00166666666667	carboxyl-terminal peptidase	Leucine-rich repeat
ENOG411DRVZ	ENOG411E0TY	0.00166666666667	protein)-related protein	ZnF_C3H1
ENOG411DPV7	ENOG411DSV8	0.00166666666667	Calcineurin subunit	DNA-directed RNA Polymerase
ENOG411E0B7	ENOG411EKPZ	0.00166666666667	ketose-bisphosphate aldolase	PUB domain
ENOG411DRRC	ENOG411DZYW	0.00166666666667	Cinnamyl alcohol dehydrogenase	Domain of unknown function DUF221
ENOG411DZ11	ENOG411E4Z5	0.00166666666667	secretory protein	Thioredoxin
ENOG411DSJW	ENOG411E4SR	0.00166666666667	domain-containing protein	Small ubiquitin-related modifier
ENOG411DQ0D	ENOG411DZXF	0.00166666666667	Transcription factor	expressed protein
ENOG411DSJW	ENOG411E0H7	0.00166666666667	domain-containing protein	Cellulose synthase A catalytic subunit 1 UDP-forming
ENOG411DVB5	ENOG411DYGK	0.00166666666667	LURP-one-related	beta-glucosidase
ENOG411DQB2	ENOG411EAA0	0.00166666666667	aminotransferase	Peptide methionine sulfoxide reductase
ENOG411DS9Q	ENOG411E5Z8	0.00166666666667	Inherit from KOG: uhrf1 binding protein	gibberellic acid mediated signaling pathway
ENOG411DT0S	ENOG411DW8M	0.00166666666667	isomerase	polyphenol oxidase
ENOG411DTZ1	ENOG411DXAV	0.00166666666667	5-hydroxyisourate hydrolase	phosphoglycerate
ENOG411DUAZ	ENOG411DVE6	0.00166666666667	isopentenyl-diphosphate Delta-isomerase	Caffeoyl-coa o-methyltransferase
ENOG411DQ3P	ENOG411DZR8	0.00166666666667	Tetraspanin family	60S ribosomal protein
ENOG411DT4F	ENOG411DXFW	0.00166666666667	carrier protein thioesterase	pectinacetylesterase domain containing protein expressed
ENOG411DR92	ENOG411E02R	0.00166666666667	xanthoxin	Pentatricopeptide repeat-containing protein
ENOG411DSKI	ENOG411DT1K	0.00166666666667	Histone-arginine methyltransferase	tetratricopeptide repeat protein 38-like
ENOG411DWAN	ENOG411E4P7	0.00166666666667	Acyltransferase	Mitochondrial import inner membrane translocase subunit
ENOG411DQ77	ENOG411E39M	0.00166666666667	STYKc	Cupin superfamily (DUF985)
ENOG411DXNI	ENOG411DZBH	0.00166666666667	Sucrase/ferredoxin-like	ABC transporter I family member 6
ENOG411DXNI	ENOG411DZCU	0.00166666666667	Sucrase/ferredoxin-like	Acetyltransferase (GNAT) family
ENOG411DQXC	ENOG411DWJY	0.00166666666667	HOX	ornithine-oxo-acid transaminase activity
ENOG411DQIA	ENOG411DSRN	0.00166666666667	fasciclin-like arabinogalactan protein	cytochrome P450
ENOG411DSM2	ENOG411DYXP	0.00166666666667	glycerol-3-phosphate dehydrogenase NAD	formate dehydrogenase
ENOG411DXYF	ENOG411E42C	0.00166666666667	Trafficking protein particle complex subunit	Chaperonin
ENOG411DR9P	ENOG411E5YH	0.00166666666667	vesicle-associated membrane protein	acyl-coa-binding protein
ENOG411DTZE	ENOG411DX28	0.00166666666667	Reticulon-like protein	KIP1-like protein
ENOG411DW1G	ENOG411EKDU	0.00166666666667	syntaxin of plants	DNAJ heat shock N-terminal domain-containing protein
ENOG411DQXD	ENOG411DRPK	0.00166666666667	Pentatricopeptide repeat-containing protein	Uroporphyrinogen decarboxylase
ENOG411DW1G	ENOG411EKDF	0.00166666666667	syntaxin of plants	Sorting nexin C terminal
ENOG411DYXD	ENOG411EBDV	0.00166666666667	26S proteasome non-ATPase regulatory subunit	UDP-glucoronosyl and UDP-glucosyl transferase
ENOG411DUA4	ENOG411E5DP	0.00166666666667	LRR receptor-like serine threonine-protein kinase	expressed protein
ENOG411DW1G	ENOG411EJZK	0.00166666666667	syntaxin of plants	DnaJ domain
ENOG411DQXD	ENOG411DS09	0.00166666666667	Pentatricopeptide repeat-containing protein	acetyl-coa carboxylase
ENOG411DQXD	ENOG411DS3D	0.00166666666667	Pentatricopeptide repeat-containing protein	Valyl tRNA synthetase tRNA binding arm
ENOG411DTD6	ENOG411DWW2	0.00166666666667	Niemann-Pick C1	ubiquitin carboxyl-terminal hydrolase
ENOG411DSM2	ENOG411E2Y2	0.00166666666667	glycerol-3-phosphate dehydrogenase NAD	14 kDa zinc-binding
ENOG411DUMY	ENOG411DY9X	0.00166666666667	transcription complex subunit	PHD finger family protein
ENOG411DUA4	ENOG411DY1D	0.00166666666667	LRR receptor-like serine threonine-protein kinase	ubiquitin thioesterase otubain-like
ENOG411DWAX	ENOG411EIXE	0.00166666666667	LRR	reticuline oxidase-like protein-like
ENOG411DPPN	ENOG411EKFW	0.00166666666667	uridine kinase	NA
ENOG411DWQN	ENOG411E2RT	0.00166666666667	Kelch motif family protein expressed	phosphoribosyltransferase
ENOG411DT0B	ENOG411DVG3	0.00166666666667	ABC transporter G family member	homeobox-leucine zipper protein
ENOG411DQB0	ENOG411E0DG	0.00166666666667	Methyltransferase	Transcription termination factor nusG family protein
ENOG411DRQR	ENOG411E4X5	0.00166666666667	GTP-binding protein	cytochrome C oxidase
ENOG411DTD6	ENOG411DVFM	0.00166666666667	Niemann-Pick C1	Exostosin family
ENOG411DTK4	ENOG411DWSC	0.00166666666667	AT hook motif domain containing protein expressed	NA
ENOG411DS8F	ENOG411EKBW	0.00166666666667	Cytidylyltransferase	NA
ENOG411E52X	ENOG411EMB8	0.00166666666667	glycine-rich protein	GYF domain
ENOG411DQB0	ENOG411E16E	0.00166666666667	Methyltransferase	ZnF_RBZ
ENOG411DVFW	ENOG411EMN8	0.00166666666667	Nudix hydrolase	Lactoylglutathione lyase
ENOG411DSM3	ENOG411DSQD	0.00166666666667	ATP synthase 24 kDa subunit	NA
ENOG411DX5I	ENOG411DY4I	0.00166666666667	Protein of unknown function (DUF1749)	DNA-binding protein ESCAROLA-like
ENOG411DSM3	ENOG411DSP9	0.00166666666667	ATP synthase 24 kDa subunit	Argonaute
ENOG411DSM3	ENOG411DSN0	0.00166666666667	ATP synthase 24 kDa subunit	Component of the eukaryotic translation initiation factor 3 (eIF-3) complex which is involved in protein synthesis and together with other initiation factors stimulates binding of mRNA and methionyl-tRNAi to the 40S ribosome (By similarity)
ENOG411DWQP	ENOG411DWTI	0.00166666666667	K01528 dynamin GTPase EC 3.6.5.5	LRR receptor-like serine threonine-protein kinase
ENOG411DS8H	ENOG411DTIA	0.00166666666667	NA	Surfeit locus
ENOG411E0FX	ENOG411E4Z9	0.00166666666667	LA	NA
ENOG411E0FX	ENOG411E4P1	0.00166666666667	LA	iron-sulfur assembly protein
ENOG411DUMY	ENOG411DWG6	0.00166666666667	transcription complex subunit	SPX domain-containing membrane protein
ENOG411DUA4	ENOG411EMRN	0.00166666666667	LRR receptor-like serine threonine-protein kinase	Polyamine oxidase
ENOG411DPWH	ENOG411DSEU	0.00166666666667	Glutathione reductase	Aldose 1-epimerase
ENOG411DS8J	ENOG411DUBZ	0.00166666666667	Glucosidase II beta subunit-like protein	Leucine-rich repeat
ENOG411DSM0	ENOG411E332	0.00166666666667	splicing factor	COPI associated protein
ENOG411DTV4	ENOG411DY8I	0.00166666666667	Lecithin-cholesterol acyltransferase-like	peroxidase
ENOG411DQXD	ENOG411DY6N	0.00166666666667	Pentatricopeptide repeat-containing protein	Protein of unknown function (DUF632)
ENOG411DQ3G	ENOG411DX4U	0.00166666666667	Cell division protein ftsZ	Universal stress protein
ENOG411DUMY	ENOG411DUWW	0.00166666666667	transcription complex subunit	gigantea
ENOG411DS8J	ENOG411DUWU	0.00166666666667	Glucosidase II beta subunit-like protein	Nodulin-like
ENOG411DQXD	ENOG411DZBJ	0.00166666666667	Pentatricopeptide repeat-containing protein	Pentatricopeptide repeat-containing protein
ENOG411DPRM	ENOG411DRRT	0.00166666666667	protein phosphatase 2C 55-like	Uncharacterized conserved protein (DUF2045)
ENOG411DWQP	ENOG411DY4E	0.00166666666667	K01528 dynamin GTPase EC 3.6.5.5	This magnesium-dependent enzyme catalyzes the hydrolysis of ATP coupled with the translocation of calcium from the cytosol out of the cell into the endoplasmic reticulum or into organelles (By similarity)
ENOG411DPS1	ENOG411DXTD	0.00166666666667	decarboxylase	red chlorophyll catabolite reductase
ENOG411DPS1	ENOG411DXR5	0.00166666666667	decarboxylase	RNA-binding protein Luc7-like
ENOG411DQXD	ENOG411E3HB	0.00166666666667	Pentatricopeptide repeat-containing protein	Flavinator of succinate dehydrogenase
ENOG411DPS1	ENOG411DXHD	0.00166666666667	decarboxylase	Pentatricopeptide repeat-containing protein
ENOG411DQXD	ENOG411EKI5	0.00166666666667	Pentatricopeptide repeat-containing protein	pullulanase
ENOG411DR9P	ENOG411DWFQ	0.00166666666667	vesicle-associated membrane protein	glutamyl-trna reductase
ENOG411DTD6	ENOG411DY4G	0.00166666666667	Niemann-Pick C1	LRR receptor-like serine threonine-protein kinase
ENOG411E0FP	ENOG411E5PY	0.00166666666667	NA	NA
ENOG411DSM0	ENOG411E46K	0.00166666666667	splicing factor	DNAJ heat shock N-terminal domain-containing protein
ENOG411DRWD	ENOG411DU0H	0.00166666666667	Inherit from KOG: synthetase	protein TRANSPARENT TESTA 1-like
ENOG411DW1G	ENOG411ECWJ	0.00166666666667	syntaxin of plants	NADP-malic enzyme 2
ENOG411DQIA	ENOG411DS61	0.00166666666667	fasciclin-like arabinogalactan protein	cytosolic purine 5'-nucleotidase-like
ENOG411DQXD	ENOG411DSYB	0.00166666666667	Pentatricopeptide repeat-containing protein	Molybdenum cofactor
ENOG411DTD6	ENOG411DXIX	0.00166666666667	Niemann-Pick C1	cytochrome P450
ENOG411DQXD	ENOG411DTBN	0.00166666666667	Pentatricopeptide repeat-containing protein	NEDD8-conjugating enzyme
ENOG411DS8H	ENOG411EKH4	0.00166666666667	NA	chromatin binding
ENOG411DQIA	ENOG411DRRE	0.00166666666667	fasciclin-like arabinogalactan protein	glycosyl hydrolase
ENOG411DQXD	ENOG411DUBY	0.00166666666667	Pentatricopeptide repeat-containing protein	receptor-like protein kinase
ENOG411DRWD	ENOG411DTRI	0.00166666666667	Inherit from KOG: synthetase	protease
ENOG411DQIA	ENOG411DRPM	0.00166666666667	fasciclin-like arabinogalactan protein	Pentatricopeptide repeat-containing protein
ENOG411DV00	ENOG411DWMK	0.00166666666667	ABC transporter	Regulator of Vps4 activity in the MVB pathway
ENOG411DQXD	ENOG411DV4F	0.00166666666667	Pentatricopeptide repeat-containing protein	NA
ENOG411DRWD	ENOG411DTU1	0.00166666666667	Inherit from KOG: synthetase	LETM1-like protein
ENOG411E538	ENOG411EKWV	0.00166666666667	expressed protein	Lipase class 3 family protein
ENOG411DWQP	ENOG411DXI1	0.00166666666667	K01528 dynamin GTPase EC 3.6.5.5	Protein of unknown function (DUF1191)
ENOG411DTZE	ENOG411DVH4	0.00166666666667	Reticulon-like protein	NA
ENOG411DWQN	ENOG411E0H8	0.00166666666667	Kelch motif family protein expressed	Plant protein of unknown function (DUF946)
ENOG411DS8F	ENOG411E558	0.00166666666667	Cytidylyltransferase	steroid-binding protein
ENOG411DS8J	ENOG411DXDN	0.00166666666667	Glucosidase II beta subunit-like protein	Inherit from euNOG: expressed protein
ENOG411DTV4	ENOG411DU99	0.00166666666667	Lecithin-cholesterol acyltransferase-like	Plant synaptotagmin
ENOG411DT09	ENOG411DYU3	0.00166666666667	phosphatase 2C	E3 ubiquitin-protein ligase
ENOG411DXNI	ENOG411DXR5	0.00166666666667	Sucrase/ferredoxin-like	RNA-binding protein Luc7-like
ENOG411DS8F	ENOG411DTNP	0.00166666666667	Cytidylyltransferase	calcium-binding protein
ENOG411DQX7	ENOG411DYU1	0.00166666666667	cystathionine beta-lyase	Mitogen-activated protein kinase
ENOG411DQB0	ENOG411DUVI	0.00166666666667	Methyltransferase	Pentatricopeptide repeat-containing protein
ENOG411DQX7	ENOG411DZ04	0.00166666666667	cystathionine beta-lyase	QLQ
ENOG411DTD6	ENOG411DTTC	0.00166666666667	Niemann-Pick C1	glycine-rich protein
ENOG411DWQJ	ENOG411DXBJ	0.00166666666667	agmatine coumaroyltransferase-2-like	Inositol monophosphatase
ENOG411DUMY	ENOG411E3AJ	0.00166666666667	transcription complex subunit	translocon-associated protein
ENOG411DQ8F	ENOG411DR23	0.00166666666667	Heat shock protein 70 (HSP70)-interacting protein	cytochrome P450
ENOG411DX5I	ENOG411E2NE	0.00166666666667	Protein of unknown function (DUF1749)	glutathione
ENOG411DUA3	ENOG411DWE2	0.00166666666667	mitochondrial translocator assembly and maintenance protein 41	chalcone synthase
ENOG411DV4G	ENOG411E0G8	0.00166666666667	acid to the nucleotide precursor UDP-N-acetylmuramoyl-L-alanyl-D-glutamate (UMAG) in the biosynthesis of bacterial cell-wall peptidoglycan (By similarity)	Plant phosphoribosyltransferase C-terminal
ENOG411DWQJ	ENOG411DYMW	0.00166666666667	agmatine coumaroyltransferase-2-like	alphaalpha-trehalase (EC 3.2.1.28)
ENOG411E0G5	ENOG411E5Z3	0.00166666666667	Deoxyuridine 5'-triphosphate	Transcription factor Pcc1
ENOG411DTK6	ENOG411DU5E	0.00166666666667	Squalene	beta-glucosidase
ENOG411DQIA	ENOG411DTX8	0.00166666666667	fasciclin-like arabinogalactan protein	Cysteine desulfurase
ENOG411DX5I	ENOG411E48V	0.00166666666667	Protein of unknown function (DUF1749)	Conserved hypothetical protein (Lin0512_fam)
ENOG411E0G8	ENOG411EKWD	0.00166666666667	Plant phosphoribosyltransferase C-terminal	phosphatidylcholine 1-acylhydrolase activity
ENOG411DQ8E	ENOG411DYJU	0.00166666666667	Inherit from KOG: tRNA-splicing endonuclease positive	WD40
ENOG411DT4T	ENOG411DUCH	0.00166666666667	transcription factor	Inherit from KOG: Abhydrolase domain containing
ENOG411DQB0	ENOG411DSSS	0.00166666666667	Methyltransferase	Cytochrome b5-like Heme/Steroid binding domain
ENOG411DQCR	ENOG411DYQR	0.00166666666667	tRNA-splicing endonuclease positive effector-related	Anthocyanin 5-aromatic
ENOG411DSM3	ENOG411DUYU	0.00166666666667	ATP synthase 24 kDa subunit	Inherit from KOG: ssu-2 homolog (C. elegans)
ENOG411DSM3	ENOG411DUYG	0.00166666666667	ATP synthase 24 kDa subunit	Solute carrier family 25 member
ENOG411DSM3	ENOG411DUWY	0.00166666666667	ATP synthase 24 kDa subunit	Cationic amino acid transporter
ENOG411DRWD	ENOG411DZ0S	0.00166666666667	Inherit from KOG: synthetase	early-responsive to dehydration 4
ENOG411DQB0	ENOG411DTD3	0.00166666666667	Methyltransferase	beta-13-galactosyltransferase 11-like
ENOG411DQX7	ENOG411DUZU	0.00166666666667	cystathionine beta-lyase	AIG1 family
ENOG411DUA2	ENOG411ECUU	0.00166666666667	Component of the eukaryotic translation initiation factor 3 (eIF-3) complex which is involved in protein synthesis and together with other initiation factors stimulates binding of mRNA and methionyl-tRNAi to the 40S ribosome (By similarity)	Family of unknown function (DUF577)
ENOG411DQIA	ENOG411DUVS	0.00166666666667	fasciclin-like arabinogalactan protein	protease
ENOG411DSM3	ENOG411DUMT	0.00166666666667	ATP synthase 24 kDa subunit	Pfam:DUF231
ENOG411DXNH	ENOG411DXVE	0.00166666666667	receptor like protein 12	ubiquitin carboxyl-terminal hydrolase
ENOG411DR9Q	ENOG411EK1U	0.00166666666667	zinc finger CCCH domain-containing protein	inactive receptor kinase
ENOG411DR9Q	ENOG411EEEC	0.00166666666667	zinc finger CCCH domain-containing protein	No apical meristem (NAM) protein
ENOG411DXYG	ENOG411DZ9A	0.00166666666667	Argonaute	NA
ENOG411DQIA	ENOG411DUMY	0.00166666666667	fasciclin-like arabinogalactan protein	transcription complex subunit
ENOG411DYXC	ENOG411E2QX	0.00166666666667	Protein of unknown function (DUF1499)	Ubiquitin-conjugating enzyme
ENOG411DPPN	ENOG411EMKD	0.00166666666667	uridine kinase	Patatin-like phospholipase
ENOG411DPV6	ENOG411E3AJ	0.00166666666667	4-alpha-glucanotransferase	translocon-associated protein
ENOG411DQX7	ENOG411E46Y	0.00166666666667	cystathionine beta-lyase	dehydrin
ENOG411DPN2	ENOG411E16F	0.00166666666667	domain-containing protein	Pfam:Hap2_elong
ENOG411DQB0	ENOG411DXKA	0.00166666666667	Methyltransferase	25.3 kDa vesicle transport
ENOG411DWQJ	ENOG411EM0F	0.00166666666667	agmatine coumaroyltransferase-2-like	Enoyl- acyl-carrier-protein reductase
ENOG411DTK5	ENOG411DUEJ	0.00166666666667	Uncharacterized conserved protein (DUF2048)	5'-nucleotidase
ENOG411DSM3	ENOG411DTGH	0.00166666666667	ATP synthase 24 kDa subunit	DUF246 domain-containing protein
ENOG411DPT7	ENOG411DXY2	0.00166666666667	LETM1 and EF-hand domain-containing protein 1 mitochondrial-like	Yip1 domain
ENOG411DQB0	ENOG411DXRV	0.00166666666667	Methyltransferase	O-methyltransferase family 2 protein
ENOG411DSM3	ENOG411DT7W	0.00166666666667	ATP synthase 24 kDa subunit	Inherit from KOG: TELO2 interacting protein 1
ENOG411DQCR	ENOG411DTJP	0.00166666666667	tRNA-splicing endonuclease positive effector-related	Glycosyl hydrolases family 31
ENOG411DT4T	ENOG411DTU2	0.00166666666667	transcription factor	nucleolar complex protein
ENOG411DTK4	ENOG411E20S	0.00166666666667	AT hook motif domain containing protein expressed	PWWP domain
ENOG411DQX8	ENOG411DWTQ	0.00166666666667	poly(rC)-binding protein	Inherit from KOG: spastic paraplegia 11 (autosomal recessive)
ENOG411DVAW	ENOG411DWGZ	0.00166666666667	Methyltransferase domain	Glutathione S-transferase N-terminal domain
ENOG411DQIA	ENOG411DTEJ	0.00166666666667	fasciclin-like arabinogalactan protein	retinoblastoma-binding protein 5-like
ENOG411DSM3	ENOG411DSXC	0.00166666666667	ATP synthase 24 kDa subunit	Peptidyl-prolyl cis-trans isomerase
ENOG411DQ8E	ENOG411E02R	0.00166666666667	Inherit from KOG: tRNA-splicing endonuclease positive	Pentatricopeptide repeat-containing protein
ENOG411DS8F	ENOG411E440	0.00166666666667	Cytidylyltransferase	Ferredoxin
ENOG411DPYH	ENOG411E30Z	0.00166666666667	ras-related protein	Catalyzes the reaction of cyanate with bicarbonate to produce ammonia and carbon dioxide (By similarity)
ENOG411DVWJ	ENOG411DY6T	0.00166666666667	RNA-binding protein	Nucleotide-diphospho-sugar transferase
ENOG411DQB0	ENOG411DXK4	0.00166666666667	Methyltransferase	Cbl-interacting protein kinase
ENOG411DTV4	ENOG411DUZU	0.00166666666667	Lecithin-cholesterol acyltransferase-like	AIG1 family
ENOG411DQX7	ENOG411EM24	0.00166666666667	cystathionine beta-lyase	RNA-binding protein
ENOG411DTV4	ENOG411DUTC	0.00166666666667	Lecithin-cholesterol acyltransferase-like	mitogen-activated protein kinase
ENOG411DS8F	ENOG411DX90	0.00166666666667	Cytidylyltransferase	acyl-protein thioesterase
ENOG411DSM3	ENOG411DTQH	0.00166666666667	ATP synthase 24 kDa subunit	Core subunit of the mitochondrial membrane respiratory chain NADH dehydrogenase (Complex I) that is believed to belong to the minimal assembly required for catalysis. Complex I functions in the transfer of electrons from NADH to the respiratory chain. The immediate electron acceptor for the enzyme is believed to be ubiquinone (By similarity)
ENOG411DRWD	ENOG411DW4Y	0.00166666666667	Inherit from KOG: synthetase	Uncharacterised ACR YagE family COG1723
ENOG411DYXD	ENOG411DZ5E	0.00166666666667	26S proteasome non-ATPase regulatory subunit	Hydroxyacylglutathione hydrolase
ENOG411DWQJ	ENOG411E0IK	0.00166666666667	agmatine coumaroyltransferase-2-like	ribulose-phosphate 3-epimerase
ENOG411DQB0	ENOG411DW5W	0.00166666666667	Methyltransferase	glucan endo-1-3-beta-glucosidase
ENOG411DS8F	ENOG411DXSA	0.00166666666667	Cytidylyltransferase	Protein of unknown function (DUF640)
ENOG411DQCR	ENOG411DVFM	0.00166666666667	tRNA-splicing endonuclease positive effector-related	Exostosin family
ENOG411DQCR	ENOG411DW4U	0.00166666666667	tRNA-splicing endonuclease positive effector-related	2OG-Fe(II) oxygenase superfamily
ENOG411DTK5	ENOG411DZSR	0.00166666666667	Uncharacterized conserved protein (DUF2048)	NA
ENOG411DWQJ	ENOG411E612	0.00166666666667	agmatine coumaroyltransferase-2-like	40S ribosomal protein S21
ENOG411DS8F	ENOG411DYI8	0.00166666666667	Cytidylyltransferase	NA
ENOG411DWQJ	ENOG411E6KU	0.00166666666667	agmatine coumaroyltransferase-2-like	NA
ENOG411DQX8	ENOG411DSMK	0.00166666666667	poly(rC)-binding protein	Ubiquitin-protein ligase
ENOG411DS8F	ENOG411DYWB	0.00166666666667	Cytidylyltransferase	Hydroquinone
ENOG411DT0D	ENOG411DU5E	0.00166666666667	receptor-like protein kinase	beta-glucosidase
ENOG411DPPN	ENOG411E643	0.00166666666667	uridine kinase	NA
ENOG411DPRM	ENOG411DT30	0.00166666666667	protein phosphatase 2C 55-like	hydroxymethylglutaryl-CoA synthase
ENOG411DTK3	ENOG411DWQV	0.00166666666667	phosphate	nicastrin
ENOG411DS8T	ENOG411DTNR	0.00166666666667	Endoglucanase	phosphatidylinositol 4-kinase type 2-beta
ENOG411DPPN	ENOG411E478	0.00166666666667	uridine kinase	Ribosomal protein S12
ENOG411DQXJ	ENOG411DTF3	0.00166666666667	PHD-finger	Transcription factor
ENOG411DYXP	ENOG411EKRY	0.00166666666667	formate dehydrogenase	Inositol polyphosphate kinase
ENOG411DPRM	ENOG411DSSR	0.00166666666667	protein phosphatase 2C 55-like	Haloacid dehalogenase-like hydrolase family protein
ENOG411DW1G	ENOG411E0B4	0.00166666666667	syntaxin of plants	NmrA-like family
ENOG411DQ0M	ENOG411DTP8	0.00166666666667	crt homolog 1-like	Aldo keto reductase family protein
ENOG411DV4G	ENOG411DXSN	0.00166666666667	acid to the nucleotide precursor UDP-N-acetylmuramoyl-L-alanyl-D-glutamate (UMAG) in the biosynthesis of bacterial cell-wall peptidoglycan (By similarity)	NA
ENOG411DTZD	ENOG411DYYQ	0.00166666666667	The glycine cleavage system catalyzes the degradation of glycine (By similarity)	Glutathione S-transferase
ENOG411DUA5	ENOG411DYRG	0.00166666666667	PPIC-type PPIASE domain	translationally-controlled tumor protein homolog
ENOG411DT0F	ENOG411DUUG	0.00166666666667	Domain of unknown function (DUF3490)	Pre-rRNA-processing protein
ENOG411DT4Q	ENOG411DZ4R	0.00166666666667	oligopeptide transporter	ABC1 family
ENOG411DS8T	ENOG411DUK7	0.00166666666667	Endoglucanase	Leucine-rich repeat
ENOG411DQI9	ENOG411DVBN	0.00166666666667	transport inhibitor response	blue light photoreceptor
ENOG411DT0F	ENOG411DUXH	0.00166666666667	Domain of unknown function (DUF3490)	seryl-trna synthetase
ENOG411DT0F	ENOG411DVGQ	0.00166666666667	Domain of unknown function (DUF3490)	ATP binding binding protein kinase protein serine threonine kinase protein tyrosine kinase
ENOG411DR9M	ENOG411E5D1	0.00166666666667	Protein of unknown function (DUF1350)	dynein light chain
ENOG411DS8T	ENOG411DTE7	0.00166666666667	Endoglucanase	3-ketodihydrosphingosine
ENOG411DV00	ENOG411E5WS	0.00166666666667	ABC transporter	Cytochrome b-c1 complex subunit
ENOG411DTK3	ENOG411DXEB	0.00166666666667	phosphate	prolyl 4-hydroxylase
ENOG411DR9N	ENOG411DSVA	0.00166666666667	phosphoadenosine phosphosulfate (PAPS) reductase family protein	electron donor via FMN and iron-sulfur (Fe-S) centers to quinones in the respiratory and or the photosynthetic chain. The immediate electron acceptor for the enzyme in this species is believed to be plastoquinone. Couples the redox reaction to proton translocation and thus conserves the redox energy in a proton gradient (By similarity)
ENOG411DTD7	ENOG411DVRT	0.00166666666667	xaa-Pro dipeptidase	U-box domain-containing protein 33-like
ENOG411DT0F	ENOG411DTE8	0.00166666666667	Domain of unknown function (DUF3490)	electron transfer flavoprotein
ENOG411DTK3	ENOG411DX5B	0.00166666666667	phosphate	RPAP1-like C-terminal
ENOG411DSKX	ENOG411E045	0.00166666666667	RAN guanine nucleotide release	ZnF_C2H2
ENOG411DPS1	ENOG411DVX7	0.00166666666667	decarboxylase	Aminotransferase
ENOG411DQ0M	ENOG411DTX2	0.00166666666667	crt homolog 1-like	Converts alpha-aldose to the beta-anomer. It is active on D-glucose L-arabinose D-xylose D-galactose maltose and lactose (By similarity)
ENOG411DQI9	ENOG411DWHW	0.00166666666667	transport inhibitor response	eukaryotic translation initiation factor
ENOG411DQI9	ENOG411DWED	0.00166666666667	transport inhibitor response	Protein phosphatase 1 regulatory subunit
ENOG411DQ8E	ENOG411DR32	0.00166666666667	Inherit from KOG: tRNA-splicing endonuclease positive	NA
ENOG411DQXJ	ENOG411DRF9	0.00166666666667	PHD-finger	cytochrome P450
ENOG411DPV6	ENOG411E67S	0.00166666666667	4-alpha-glucanotransferase	B12d protein
ENOG411DRWC	ENOG411E556	0.00166666666667	CASP C terminal	NA
ENOG411DTK3	ENOG411DX2S	0.00166666666667	phosphate	Leucine-rich repeat receptor-like protein kinase
ENOG411DPTP	ENOG411DQI6	0.00166666666667	Protein RMD5 homolog	ABC transporter B family member
ENOG411DQ0M	ENOG411DTQY	0.00166666666667	crt homolog 1-like	ABC transporter C family member
ENOG411DQI9	ENOG411DVVU	0.00166666666667	transport inhibitor response	phosphatase IMPL2
ENOG411DSKX	ENOG411DWYP	0.00166666666667	RAN guanine nucleotide release	caffeic acid
ENOG411DW1G	ENOG411DZT9	0.00166666666667	syntaxin of plants	sulfurtransferase
ENOG411DVFW	ENOG411DXXC	0.00166666666667	Nudix hydrolase	NA
ENOG411DQ78	ENOG411DR75	0.00166666666667	NA	nudix hydrolase 15
ENOG411DUMT	ENOG411DZ0B	0.00166666666667	Pfam:DUF231	chaperone protein DnaJ
ENOG411DR9M	ENOG411DY1G	0.00166666666667	Protein of unknown function (DUF1350)	2OG-Fe(II) oxygenase superfamily
ENOG411DVFW	ENOG411DX3V	0.00166666666667	Nudix hydrolase	vesicle-associated protein
ENOG411DS8T	ENOG411DW8F	0.00166666666667	Endoglucanase	Pfam:DUF593
ENOG411DUA5	ENOG411E4HW	0.00166666666667	PPIC-type PPIASE domain	Acetyltransferase (GNAT) family
ENOG411DR9M	ENOG411DXD3	0.00166666666667	Protein of unknown function (DUF1350)	3-hydroxyisobutyryl-CoA hydrolase
ENOG411DUMT	ENOG411DVDG	0.00166666666667	Pfam:DUF231	plant glycogenin-like starch initiation protein
ENOG411DV00	ENOG411EKE2	0.00166666666667	ABC transporter	NA
ENOG411DS8T	ENOG411DWFQ	0.00166666666667	Endoglucanase	glutamyl-trna reductase
ENOG411DVFW	ENOG411DX05	0.00166666666667	Nudix hydrolase	NA
ENOG411DTK3	ENOG411DVAB	0.00166666666667	phosphate	Protein of unknown function (DUF3493)
ENOG411DSKW	ENOG411DTMJ	0.00166666666667	BURP domain-containing protein	) efflux antiporter
ENOG411DWQP	ENOG411E7H7	0.00166666666667	K01528 dynamin GTPase EC 3.6.5.5	Pfam:DUF584
ENOG411DS8T	ENOG411DWWS	0.00166666666667	Endoglucanase	mannosyl-oligosaccharide
ENOG411DUMS	ENOG411E9QP	0.00166666666667	embryogenesis-associated protein EMB8-like	PIPKc
ENOG411DQ0M	ENOG411DSUD	0.00166666666667	crt homolog 1-like	LRR receptor-like serine threonine-protein kinase
ENOG411E0FA	ENOG411E5DN	0.00166666666667	adenine phosphoribosyltransferase	Dabb
ENOG411DS8T	ENOG411DXFT	0.00166666666667	Endoglucanase	DNA-directed RNA Polymerase II
ENOG411DT0F	ENOG411DY5I	0.00166666666667	Domain of unknown function (DUF3490)	cation H(
ENOG411DVFW	ENOG411DX6C	0.00166666666667	Nudix hydrolase	peroxisomal targeting signal type 2 receptor
ENOG411DV00	ENOG411EK2Z	0.00166666666667	ABC transporter	dDENN domain
ENOG411DS8T	ENOG411DVEX	0.00166666666667	Endoglucanase	Signal peptidase
ENOG411DX5B	ENOG411EMNG	0.00166666666667	RPAP1-like C-terminal	NA
ENOG411DUA5	ENOG411DZQ7	0.00166666666667	PPIC-type PPIASE domain	Quinone oxidoreductase
ENOG411DUA5	ENOG411DZQI	0.00166666666667	PPIC-type PPIASE domain	Inherit from euNOG: hydrolase
ENOG411DUMT	ENOG411DY9T	0.00166666666667	Pfam:DUF231	NDH shuttles electrons from NAD(P)H plastoquinone via FMN and iron-sulfur (Fe-S) centers to quinones in the photosynthetic chain and possibly in a chloroplast respiratory chain. The immediate electron acceptor for the enzyme in this species is believed to be plastoquinone. Couples the redox reaction to proton translocation and thus conserves the redox energy in a proton gradient (By similarity)
ENOG411DQI9	ENOG411DUYS	0.00166666666667	transport inhibitor response	Exosome complex
ENOG411DRQV	ENOG411DVUF	0.00166666666667	Pfam:FFD_TFG	Biotin/lipoate A/B protein ligase family
ENOG411DSKX	ENOG411DTHH	0.00166666666667	RAN guanine nucleotide release	glucose-6-phosphate isomerase
ENOG411DRWC	ENOG411E2RX	0.00166666666667	CASP C terminal	NA
ENOG411DTV7	ENOG411DU5P	0.00166666666667	Cytosolic Fe-S cluster assembly factor	NA
ENOG411DQI9	ENOG411DUXZ	0.00166666666667	transport inhibitor response	tyrosyl-tRNA
ENOG411DUA5	ENOG411E0KV	0.00166666666667	PPIC-type PPIASE domain	methylthioribose kinase
ENOG411DWQP	ENOG411E5N2	0.00166666666667	K01528 dynamin GTPase EC 3.6.5.5	F(1)F(0) ATP synthase produces ATP from ADP in the presence of a proton or sodium gradient. F-type ATPases consist of two structural domains F(1) containing the extramembraneous catalytic core and F(0) containing the membrane proton channel linked together by a central stalk and a peripheral stalk. During catalysis ATP synthesis in the catalytic domain of F(1) is coupled via a rotary mechanism of the central stalk subunits to proton translocation (By similarity)
ENOG411DW1G	ENOG411DZFG	0.00166666666667	syntaxin of plants	ATP-dependent serine protease that mediates the selective degradation of misfolded unassembled or oxidatively damaged polypeptides as well as certain short-lived regulatory proteins in the mitochondrial matrix. May also have a chaperone function in the assembly of inner membrane protein complexes. Participates in the regulation of mitochondrial gene expression and in the maintenance of the integrity of the mitochondrial genome. Binds to mitochondrial DNA in a site-specific manner (By similarity)
ENOG411DR9M	ENOG411DZFU	0.00166666666667	Protein of unknown function (DUF1350)	topless-related protein 4-like
ENOG411DTZD	ENOG411DXFQ	0.00166666666667	The glycine cleavage system catalyzes the degradation of glycine (By similarity)	chaperone protein
ENOG411DQI9	ENOG411DUVH	0.00166666666667	transport inhibitor response	Ankyrin repeat
ENOG411DQXI	ENOG411DXQY	0.00166666666667	Inherit from euNOG: HAUS augmin-like complex subunit 1	The proteasome is a multicatalytic proteinase complex which is characterized by its ability to cleave peptides with Arg Phe Tyr Leu and Glu adjacent to the leaving group at neutral or slightly basic pH. The proteasome has an ATP-dependent proteolytic activity
ENOG411DS8S	ENOG411DZAI	0.00166666666667	CBL-interacting protein kinase	Inherit from euNOG: adaptor-related protein complex 5 beta 1 subunit
ENOG411DQ3G	ENOG411DYQE	0.00166666666667	Cell division protein ftsZ	Sigma factor sigB regulation protein
ENOG411DQI9	ENOG411E9CB	0.00166666666667	transport inhibitor response	Binds specifically and directly to substrates containing either a simple or bipartite NLS motif. Promotes docking of import substrates to the nuclear envelope (By similarity)
ENOG411DTD6	ENOG411E3WV	0.00166666666667	Niemann-Pick C1	BEST Arabidopsis thaliana protein match is PTAC18 (PLASTID TRANSCRIPTIONALLY ACTIVE 18) (TAIR AT2G32180.1)
ENOG411DVWJ	ENOG411E0BC	0.00166666666667	RNA-binding protein	transcription factor
ENOG411DVFW	ENOG411E22S	0.00166666666667	Nudix hydrolase	Plastocyanin-like domain
ENOG411DPWH	ENOG411DT55	0.00166666666667	Glutathione reductase	Endoglucanase
ENOG411DR9P	ENOG411DTAH	0.00166666666667	vesicle-associated membrane protein	NA
ENOG411E0FE	ENOG411E6D5	0.00166666666667	ribosomal protein	ribosomal protein
ENOG411DYXP	ENOG411E0CH	0.00166666666667	formate dehydrogenase	Polyketide cyclase / dehydrase and lipid transport
ENOG411DQI9	ENOG411E3NW	0.00166666666667	transport inhibitor response	lob domain-containing protein
ENOG411DXYF	ENOG411DYRG	0.00166666666667	Trafficking protein particle complex subunit	translationally-controlled tumor protein homolog
ENOG411DRQT	ENOG411DZEM	0.00166666666667	phosphoglycerate kinase	GDP-Mannose
ENOG411DX5H	ENOG411DZI5	0.00166666666667	DNA excision repair protein ERCC-6-like	NA
ENOG411DR9P	ENOG411DSF0	0.00166666666667	vesicle-associated membrane protein	Homeobox protein BEL1 homolog
ENOG411DQ3G	ENOG411E7U1	0.00166666666667	Cell division protein ftsZ	NA
ENOG411DUA5	ENOG411DVRB	0.00166666666667	PPIC-type PPIASE domain	NmrA-like family
ENOG411DYXP	ENOG411E1TV	0.00166666666667	formate dehydrogenase	NA
ENOG411DXNI	ENOG411E5MC	0.00166666666667	Sucrase/ferredoxin-like	Protein of unknown function (DUF2996)
ENOG411DVAW	ENOG411DZRB	0.00166666666667	Methyltransferase domain	glucan endo-1-3-beta-glucosidase
ENOG411DW1G	ENOG411E48V	0.00166666666667	syntaxin of plants	Conserved hypothetical protein (Lin0512_fam)
ENOG411DRQT	ENOG411DY5K	0.00166666666667	phosphoglycerate kinase	UDP-glycosyltransferase
ENOG411DQXI	ENOG411DWEV	0.00166666666667	Inherit from euNOG: HAUS augmin-like complex subunit 1	The proteasome is a multicatalytic proteinase complex which is characterized by its ability to cleave peptides with Arg Phe Tyr Leu and Glu adjacent to the leaving group at neutral or slightly basic pH. The proteasome has an ATP-dependent proteolytic activity (By similarity)
ENOG411DVFW	ENOG411E2M6	0.00166666666667	Nudix hydrolase	HIT domain
ENOG411DYXP	ENOG411DZ63	0.00166666666667	formate dehydrogenase	Occurs in almost all aerobically respiring organisms and serves to protect cells from the toxic effects of hydrogen peroxide (By similarity)
ENOG411DQXG	ENOG411DREQ	0.00166666666667	cinnamate beta-D-glucosyltransferase-like	ATP synthase protein I
ENOG411DPWH	ENOG411DSI1	0.00166666666667	Glutathione reductase	cytochrome P450
ENOG411DQ3G	ENOG411DYXU	0.00166666666667	Cell division protein ftsZ	Sec20
ENOG411DTD6	ENOG411E0XV	0.00166666666667	Niemann-Pick C1	dsRNA-binding protein
ENOG411DR9P	ENOG411DVB0	0.00166666666667	vesicle-associated membrane protein	WD domain G-beta repeat
ENOG411DQ8E	ENOG411DTBG	0.00166666666667	Inherit from KOG: tRNA-splicing endonuclease positive	Esterase lipase thioesterase family protein
ENOG411DVFW	ENOG411E2ZI	0.00166666666667	Nudix hydrolase	CS domain
ENOG411DS8J	ENOG411DZV6	0.00166666666667	Glucosidase II beta subunit-like protein	protease Do-like 5
ENOG411DV00	ENOG411DYCC	0.00166666666667	ABC transporter	Ankyrin repeat-containing protein
ENOG411DTZD	ENOG411EMPQ	0.00166666666667	The glycine cleavage system catalyzes the degradation of glycine (By similarity)	PGAM
ENOG411DX5H	ENOG411E1AJ	0.00166666666667	DNA excision repair protein ERCC-6-like	F-box kelch-repeat protein
ENOG411DX5H	ENOG411E14D	0.00166666666667	DNA excision repair protein ERCC-6-like	YqaJ-like viral recombinase domain
ENOG411DTZD	ENOG411EKVK	0.00166666666667	The glycine cleavage system catalyzes the degradation of glycine (By similarity)	transcriptional corepressor
ENOG411E0FJ	ENOG411E72S	0.00166666666667	cytochrome P450	NA
ENOG411DPRM	ENOG411DRZJ	0.00166666666667	protein phosphatase 2C 55-like	pyrophosphate--fructose 6-phosphate 1-phosphotransferase
ENOG411E0FJ	ENOG411E1Z6	0.00166666666667	cytochrome P450	ABC transporter G family member
ENOG411DTD6	ENOG411EKTJ	0.00166666666667	Niemann-Pick C1	NADH-Ubiquinone/plastoquinone (complex I) various chains
ENOG411DR9P	ENOG411DRMM	0.00166666666667	vesicle-associated membrane protein	May be involved in modulation of pathogen defense and leaf cell death (By similarity)
ENOG411DSKZ	ENOG411DX01	0.00166666666667	Kinesin motor domain	Peptidase family M28
ENOG411DSKZ	ENOG411DV3H	0.00166666666667	Kinesin motor domain	Radical SAM domain-containing protein
ENOG411DUA5	ENOG411DX0G	0.00166666666667	PPIC-type PPIASE domain	elongation factor G
ENOG411DTK3	ENOG411DYEA	0.00166666666667	phosphate	Protein of unknown function (DUF2921)
ENOG411DS8Q	ENOG411DWST	0.00166666666667	cyclin-dependent protein kinase regulator	RNA polymerase II C-terminal domain phosphatase-like
ENOG411DR9N	ENOG411DYF4	0.00166666666667	phosphoadenosine phosphosulfate (PAPS) reductase family protein	Pentatricopeptide repeat-containing protein At3g46790
ENOG411DQXI	ENOG411DSFU	0.00166666666667	Inherit from euNOG: HAUS augmin-like complex subunit 1	Signal-recognition-particle assembly has a crucial role in targeting secretory proteins to the rough endoplasmic reticulum membrane (By similarity)
ENOG411DUA5	ENOG411DX7I	0.00166666666667	PPIC-type PPIASE domain	Aminomethyltransferase folate-binding domain
ENOG411DTD7	ENOG411DVG0	0.00166666666667	xaa-Pro dipeptidase	ubiquitin carboxyl-terminal hydrolase
ENOG411DTK3	ENOG411DXTK	0.00166666666667	phosphate	F-box protein
ENOG411DQI9	ENOG411DY5G	0.00166666666667	transport inhibitor response	dihydrodipicolinate reductase
ENOG411DS8Q	ENOG411E51V	0.00166666666667	cyclin-dependent protein kinase regulator	Ubiquitin-fold modifier
ENOG411DQXI	ENOG411DTN4	0.00166666666667	Inherit from euNOG: HAUS augmin-like complex subunit 1	The proteasome is a multicatalytic proteinase complex which is characterized by its ability to cleave peptides with Arg Phe Tyr Leu and Glu adjacent to the leaving group at neutral or slightly basic pH. The proteasome has an ATP-dependent proteolytic activity
ENOG411DX5H	ENOG411DX7T	0.00166666666667	DNA excision repair protein ERCC-6-like	Inherit from NOG: TS-N domain-containing protein
ENOG411DQXI	ENOG411DUP7	0.00166666666667	Inherit from euNOG: HAUS augmin-like complex subunit 1	The proteasome is a multicatalytic proteinase complex which is characterized by its ability to cleave peptides with Arg Phe Tyr Leu and Glu adjacent to the leaving group at neutral or slightly basic pH. The proteasome has an ATP-dependent proteolytic activity (By similarity)
ENOG411DXNI	ENOG411EIXE	0.00166666666667	Sucrase/ferredoxin-like	reticuline oxidase-like protein-like
ENOG411DS8Q	ENOG411EKN8	0.00166666666667	cyclin-dependent protein kinase regulator	SWI SNF-related matrix-associated actin-dependent regulator of chromatin subfamily A member 3-like
ENOG411DTD7	ENOG411DVHH	0.00166666666667	xaa-Pro dipeptidase	UvrB/uvrC motif
ENOG411DR9N	ENOG411DW44	0.00166666666667	phosphoadenosine phosphosulfate (PAPS) reductase family protein	Molybdopterin synthase
ENOG411DRQT	ENOG411E5MC	0.00166666666667	phosphoglycerate kinase	Protein of unknown function (DUF2996)
ENOG411DQ3H	ENOG411DR26	0.00166666666667	Exportin 1-like protein	sugar transporter ERD6-like
ENOG411DUMU	ENOG411E42N	0.00166666666667	Esterase lipase thioesterase family protein	dihydroneopterin aldolase
ENOG411DUA5	ENOG411DWED	0.00166666666667	PPIC-type PPIASE domain	Protein phosphatase 1 regulatory subunit
ENOG411DPWH	ENOG411DUPA	0.00166666666667	Glutathione reductase	glucuronoxylan glucuronosyltransferase activity
ENOG411E543	ENOG411E7U1	0.00166666666667	thioredoxin x	NA
ENOG411DQXG	ENOG411DZHF	0.00166666666667	cinnamate beta-D-glucosyltransferase-like	Imidazole glycerol phosphate synthase
ENOG411DQ0M	ENOG411DURV	0.00166666666667	crt homolog 1-like	heterogeneous nuclear ribonucleoprotein
ENOG411DQXG	ENOG411DZWT	0.00166666666667	cinnamate beta-D-glucosyltransferase-like	Rap1-interacting factor 1 N terminal
ENOG411DW1G	ENOG411E33N	0.00166666666667	syntaxin of plants	phospholipase C
ENOG411DQ8E	ENOG411DS26	0.00166666666667	Inherit from KOG: tRNA-splicing endonuclease positive	vacuolar protein
ENOG411DQXG	ENOG411E43J	0.00166666666667	cinnamate beta-D-glucosyltransferase-like	Participates in electron transfer between P700 and the cytochrome b6-f complex in photosystem I
ENOG411DTK3	ENOG411DYH4	0.00166666666667	phosphate	annexin D5-like
ENOG411DXNI	ENOG411E670	0.00166666666667	Sucrase/ferredoxin-like	photosystem II reaction center protein H
ENOG411DQXG	ENOG411EBDV	0.00166666666667	cinnamate beta-D-glucosyltransferase-like	UDP-glucoronosyl and UDP-glucosyl transferase
ENOG411DTD7	ENOG411DUIA	0.00166666666667	xaa-Pro dipeptidase	NA
ENOG411DQ0M	ENOG411DUFI	0.00166666666667	crt homolog 1-like	protein ethylene insensitive
ENOG411DWQP	ENOG411E17R	0.00166666666667	K01528 dynamin GTPase EC 3.6.5.5	NA
ENOG411DQXI	ENOG411DR0A	0.00166666666667	Inherit from euNOG: HAUS augmin-like complex subunit 1	Microtubule-associated protein
ENOG411DQXI	ENOG411DRC7	0.00166666666667	Inherit from euNOG: HAUS augmin-like complex subunit 1	Elongation factor
ENOG411DQB0	ENOG411DSM3	0.00166666666667	Methyltransferase	ATP synthase 24 kDa subunit
ENOG411DS8E	ENOG411DYV0	0.00166666666667	Trafficking protein particle complex subunit	ZF-HD homeobox protein
ENOG411DSM3	ENOG411DV8S	0.00166666666667	ATP synthase 24 kDa subunit	Clathrin light chain
ENOG411DVAM	ENOG411EBW0	0.00166666666667	Coiled-coil domain containing protein (DUF2052)	PIPKc
ENOG411DQF6	ENOG411DRCY	0.00166666666667	Dihydrodipicolinate synthase	Scarecrow-like protein
ENOG411E50H	ENOG411E6XE	0.00166666666667	Signal-recognition-particle assembly has a crucial role in targeting secretory proteins to the rough endoplasmic reticulum membrane. SRP9 together with SRP14 and the Alu portion of the SRP RNA constitutes the elongation arrest domain of SRP. The complex of SRP9 and SRP14 is required for SRP RNA binding (By similarity)	Methyl-CpG binding domain
ENOG411DR9T	ENOG411E4Y1	0.00166666666667	Plastidic glucose transporter	copper transporter
ENOG411DUZU	ENOG411DY1P	0.00166666666667	AIG1 family	SAC3 GANP family protein
ENOG411DRQK	ENOG411DXRG	0.00166666666667	ribosomal protein L6	Tetraspanin family
ENOG411DSM8	ENOG411DWKV	0.00166666666667	aspartyl	DNA-3-methyladenine glycosylase
ENOG411DQX6	ENOG411DR4S	0.00166666666667	cytochrome P450	vesicle-associated membrane protein
ENOG411DR9T	ENOG411E3AJ	0.00166666666667	Plastidic glucose transporter	translocon-associated protein
ENOG411DUN1	ENOG411EDC2	0.00166666666667	Ribosome biogenesis protein WDR12 homolog	Cytochrome P450
ENOG411DTV3	ENOG411DTXQ	0.00166666666667	60S ribosomal protein L13	vacuole membrane protein
ENOG411DXNF	ENOG411DZHF	0.00166666666667	ACT domain	Imidazole glycerol phosphate synthase
ENOG411DR9T	ENOG411E264	0.00166666666667	Plastidic glucose transporter	plasma membrane intrinsic protein
ENOG411DUN1	ENOG411E5Q2	0.00166666666667	Ribosome biogenesis protein WDR12 homolog	NA
ENOG411DWB0	ENOG411E32K	0.00166666666667	Leucine-rich repeat receptor-like protein kinase	transcription initiation factor TFIID subunit
ENOG411DW1I	ENOG411EKR9	0.00166666666667	shikimate kinase	Phytanoyl-CoA dioxygenase (PhyH)
ENOG411DS8A	ENOG411DWPK	0.00166666666667	The proteasome is a multicatalytic proteinase complex which is characterized by its ability to cleave peptides with Arg Phe Tyr Leu and Glu adjacent to the leaving group at neutral or slightly basic pH. The proteasome has an ATP-dependent proteolytic activity (By similarity)	CRS2-associated factor
ENOG411DTD0	ENOG411DYZB	0.00166666666667	CUE domain containing protein	domain-containing protein
ENOG411DW1J	ENOG411EKJY	0.00166666666667	Peroxidase	GTP-binding protein typA bipA
ENOG411DQ0M	ENOG411DZ45	0.00166666666667	crt homolog 1-like	activating signal cointegrator
ENOG411DTKA	ENOG411EMHX	0.00166666666667	equilibrative nucleoside transporter	U-box domain-containing protein
ENOG411DR9T	ENOG411E5WS	0.00166666666667	Plastidic glucose transporter	Cytochrome b-c1 complex subunit
ENOG411DSM8	ENOG411E5Q2	0.00166666666667	aspartyl	NA
ENOG411DRQK	ENOG411DVVB	0.00166666666667	ribosomal protein L6	7-dehydrocholesterol
ENOG411DQ77	ENOG411DRTZ	0.00166666666667	STYKc	beta-glucosidase
ENOG411DUN3	ENOG411DWKD	0.00166666666667	Cytochrome c oxidase is the component of the respiratory chain that catalyzes the reduction of oxygen to water. Subunits 1- 3 form the functional core of the enzyme complex. Subunit 2 transfers the electrons from cytochrome c via its binuclear copper A center to the bimetallic center of the catalytic subunit 1 (By similarity)	WD domain G-beta repeat
ENOG411DYWQ	ENOG411EM24	0.00166666666667	Putative methyltransferase	RNA-binding protein
ENOG411DWB2	ENOG411DWK1	0.00166666666667	Hydrolyzes glycerol-phospholipids at the terminal phosphodiesteric bond (By similarity)	serine threonine-protein kinase
ENOG411DT08	ENOG411DU4H	0.00166666666667	glutaminyl-tRNA	Urea amidohydrolase
ENOG411DTZF	ENOG411EBW0	0.00166666666667	glutamate dehydrogenase	PIPKc
ENOG411DYWS	ENOG411DZ00	0.00166666666667	beta-galactosidase	1-aminocyclopropane-1-carboxylate oxidase homolog
ENOG411DTKA	ENOG411E5F2	0.00166666666667	equilibrative nucleoside transporter	Domain of unknown function (DUF543)
ENOG411DR9U	ENOG411DSEX	0.00166666666667	Inherit from COG: fad dependent oxidoreductase	39 kDa EF-Hand containing protein
ENOG411DT4T	ENOG411DZ31	0.00166666666667	transcription factor	dna topoisomerase
ENOG411DXYK	ENOG411DYG2	0.00166666666667	Peptidyl-prolyl cis-trans isomerase	Tub family
ENOG411DQ0M	ENOG411DZ4D	0.00166666666667	crt homolog 1-like	UPF0481 protein
ENOG411DQCR	ENOG411E214	0.00166666666667	tRNA-splicing endonuclease positive effector-related	nudix hydrolase 26
ENOG411DR9T	ENOG411E7HE	0.00166666666667	Plastidic glucose transporter	NADH dehydrogenase ubiquinone 1 beta subcomplex subunit
ENOG411DYWS	ENOG411DZV8	0.00166666666667	beta-galactosidase	dnaJ homolog subfamily C member
ENOG411DSM8	ENOG411DVEJ	0.00166666666667	aspartyl	O-acyltransferase (WSD1-like)
ENOG411DT4T	ENOG411DYXS	0.00166666666667	transcription factor	prohibitin 2
ENOG411DTKA	ENOG411DZ31	0.00166666666667	equilibrative nucleoside transporter	dna topoisomerase
ENOG411DQX6	ENOG411DRP4	0.00166666666667	cytochrome P450	NA
ENOG411DR9T	ENOG411DWK5	0.00166666666667	Plastidic glucose transporter	adipocyte plasma membrane-associated protein-like
ENOG411DUN1	ENOG411E1KZ	0.00166666666667	Ribosome biogenesis protein WDR12 homolog	NA
ENOG411DQ56	ENOG411DW4Y	0.00166666666667	PPIases accelerate the folding of proteins (By similarity)	Uncharacterised ACR YagE family COG1723
ENOG411DQX6	ENOG411DSW1	0.00166666666667	cytochrome P450	The proteasome is a multicatalytic proteinase complex which is characterized by its ability to cleave peptides with Arg Phe Tyr Leu and Glu adjacent to the leaving group at neutral or slightly basic pH. The proteasome has an ATP-dependent proteolytic activity
ENOG411DQ0M	ENOG411DWK0	0.00166666666667	crt homolog 1-like	beta-D-xylosidase
ENOG411DQX6	ENOG411DT1B	0.00166666666667	cytochrome P450	May act as a scaffolding protein within caveolar membranes functionally participating in formation of caveolae or caveolae-like vesicles (By similarity)
ENOG411DQF6	ENOG411DTST	0.00166666666667	Dihydrodipicolinate synthase	Riboflavin biosynthesis
ENOG411DWB0	ENOG411DXHH	0.00166666666667	Leucine-rich repeat receptor-like protein kinase	golgin candidate
ENOG411DT4T	ENOG411DXW6	0.00166666666667	transcription factor	DEAD-box ATP-dependent RNA helicase
ENOG411DXNF	ENOG411EKTG	0.00166666666667	ACT domain	TPR/MLP1/MLP2-like protein
ENOG411DPX7	ENOG411DUBJ	0.00166666666667	phospholipase C	Chlorophyll A-B binding protein
ENOG411E0H6	ENOG411E3BQ	0.00166666666667	Replication protein A	RING-H2 finger protein
ENOG411DVFZ	ENOG411DXNR	0.00166666666667	translocation	calcium-dependent protein kinase
ENOG411DVAT	ENOG411E3N3	0.00166666666667	LRR receptor-like serine threonine-protein kinase	NA
ENOG411E51P	ENOG411EFRX	0.00166666666667	U6 snRNA-associated Sm-like protein	F-box LRR-repeat protein
ENOG411DR9T	ENOG411DV70	0.00166666666667	Plastidic glucose transporter	mitochondrial intermediate
ENOG411DTD2	ENOG411DYYR	0.00166666666667	Pentatricopeptide repeat-containing protein	Proteasome non-ATPase 26S subunit
ENOG411DYWS	ENOG411EAAY	0.00166666666667	beta-galactosidase	S_TKc
ENOG411DTZF	ENOG411DZKU	0.00166666666667	glutamate dehydrogenase	metal-nicotianamine transporter
ENOG411DTKA	ENOG411DXSS	0.00166666666667	equilibrative nucleoside transporter	Leucine-rich repeat receptor-like protein kinase
ENOG411DR9T	ENOG411DYE9	0.00166666666667	Plastidic glucose transporter	Nicastrin
ENOG411DUZU	ENOG411DYA1	0.00166666666667	AIG1 family	NA
ENOG411DQX6	ENOG411DRQ1	0.00166666666667	cytochrome P450	DA1-related
ENOG411DQX6	ENOG411DRSV	0.00166666666667	cytochrome P450	The proteasome is a multicatalytic proteinase complex which is characterized by its ability to cleave peptides with Arg Phe Tyr Leu and Glu adjacent to the leaving group at neutral or slightly basic pH. The proteasome has an ATP-dependent proteolytic activity
ENOG411DRQK	ENOG411DZA7	0.00166666666667	ribosomal protein L6	Plastidic glucose transporter
ENOG411DRQK	ENOG411DZPZ	0.00166666666667	ribosomal protein L6	myosin ID heavy chain-like
ENOG411DR9T	ENOG411DYTI	0.00166666666667	Plastidic glucose transporter	Inherit from KOG: ATPase class
ENOG411DTD0	ENOG411E0B7	0.00166666666667	CUE domain containing protein	ketose-bisphosphate aldolase
ENOG411DPRM	ENOG411DQCG	0.00166666666667	protein phosphatase 2C 55-like	dihydroorotase
ENOG411E0H6	ENOG411E5Y9	0.00166666666667	Replication protein A	NA
ENOG411DUA2	ENOG411DXV5	0.00166666666667	Component of the eukaryotic translation initiation factor 3 (eIF-3) complex which is involved in protein synthesis and together with other initiation factors stimulates binding of mRNA and methionyl-tRNAi to the 40S ribosome (By similarity)	Chitinase-like protein
ENOG411DSM8	ENOG411DTQ2	0.00166666666667	aspartyl	Pfam:DUF88
ENOG411DQ0M	ENOG411DWVW	0.00166666666667	crt homolog 1-like	Nudix hydrolase
ENOG411DW1I	ENOG411E4PF	0.00166666666667	shikimate kinase	Glyoxalase/Bleomycin resistance protein/Dioxygenase superfamily
ENOG411DPZ4	ENOG411DRPT	0.00166666666667	structural maintenance of chromosomes protein	Pentatricopeptide repeat-containing protein
ENOG411DVAT	ENOG411DXAQ	0.00166666666667	LRR receptor-like serine threonine-protein kinase	Glucan 13-beta-glucosidase
ENOG411DVAT	ENOG411DXUY	0.00166666666667	LRR receptor-like serine threonine-protein kinase	DEAD-box ATP-dependent RNA helicase 58
ENOG411DYWQ	ENOG411E02R	0.00166666666667	Putative methyltransferase	Pentatricopeptide repeat-containing protein
ENOG411DSM8	ENOG411E8QY	0.00166666666667	aspartyl	NA
ENOG411DQB0	ENOG411DSAX	0.00166666666667	Methyltransferase	asparagine synthetase
ENOG411DW1K	ENOG411DY9X	0.00166666666667	KISc	PHD finger family protein
ENOG411DPWF	ENOG411DW6G	0.00166666666667	Protein of unknown function (DUF3595)	cytochrome P450
ENOG411DQIE	ENOG411DTP0	0.00166666666667	RNA recognition motif. (a.k.a. RRM RBD or RNP domain)	K00852 ribokinase EC 2.7.1.15
ENOG411DSM9	ENOG411DVRW	0.00166666666667	nuclear export mediator factor	maltose excess protein
ENOG411DQIE	ENOG411DSED	0.00166666666667	RNA recognition motif. (a.k.a. RRM RBD or RNP domain)	Catalyzes the conversion of geranylgeranyl diphosphate to the phytoalexin precursor
ENOG411DRQJ	ENOG411DZYN	0.00166666666667	NB-ARC domain	Conserved oligomeric Golgi complex subunit
ENOG411DWQ7	ENOG411DYAU	0.00166666666667	protein EXECUTER 1 chloroplastic-like	Isocitrate lyase
ENOG411DQIE	ENOG411DRZV	0.00166666666667	RNA recognition motif. (a.k.a. RRM RBD or RNP domain)	spermatogenesis-associated protein
ENOG411DXYK	ENOG411DZYT	0.00166666666667	Peptidyl-prolyl cis-trans isomerase	Amidohydrolase
ENOG411DPX7	ENOG411DW00	0.00166666666667	phospholipase C	CAAX prenyl protease 1
ENOG411DR9V	ENOG411DVBV	0.00166666666667	pectinesterase	Protein of unknown function (DUF1664)
ENOG411DTKC	ENOG411DX7D	0.00166666666667	Omega-6 fatty acid desaturase	IAA-alanine resistance protein
ENOG411DQ3F	ENOG411DZXH	0.00166666666667	Inherit from COG: nitrite reductase (nad(p)h) small subunit	Inherit from euNOG: expressed protein
ENOG411DXYK	ENOG411DZU4	0.00166666666667	Peptidyl-prolyl cis-trans isomerase	subtilisin-like
ENOG411DPWF	ENOG411E1KY	0.00166666666667	Protein of unknown function (DUF3595)	repeat-containing protein
ENOG411DQ3F	ENOG411E0BU	0.00166666666667	Inherit from COG: nitrite reductase (nad(p)h) small subunit	GDSL esterase lipase
ENOG411DPX7	ENOG411DVX6	0.00166666666667	phospholipase C	One of the components of the core antenna complex of photosystem II. It binds chlorophyll and helps catalyze the primary light-induced photochemical processes of photosystem II (By similarity)
ENOG411DQX4	ENOG411E9R1	0.00166666666667	GDSL esterase lipase	Vta1 like
ENOG411DR9V	ENOG411DXIK	0.00166666666667	pectinesterase	Low molecular weight protein-tyrosine-phosphatase
ENOG411E0HK	ENOG411EKJB	0.00166666666667	Galacturonosyltransferase	Dehydrogenase
ENOG411DUN3	ENOG411DX71	0.00166666666667	Cytochrome c oxidase is the component of the respiratory chain that catalyzes the reduction of oxygen to water. Subunits 1- 3 form the functional core of the enzyme complex. Subunit 2 transfers the electrons from cytochrome c via its binuclear copper A center to the bimetallic center of the catalytic subunit 1 (By similarity)	PHB
ENOG411DQ1Z	ENOG411E49N	0.00166666666667	Vacuolar protein sorting-associated protein 41 homolog	zinc finger
ENOG411DQX4	ENOG411DW1K	0.00166666666667	GDSL esterase lipase	KISc
ENOG411DQAZ	ENOG411DV8D	0.00166666666667	Alpha-amylase C-terminal beta-sheet domain	fatty acyl-CoA reductase
ENOG411DPYH	ENOG411DUZU	0.00166666666667	ras-related protein	AIG1 family
ENOG411DQX4	ENOG411DW71	0.00166666666667	GDSL esterase lipase	Integrin-linked protein kinase
ENOG411DVFZ	ENOG411E0HW	0.00166666666667	translocation	ribosomal protein S2
ENOG411DVFZ	ENOG411E0G3	0.00166666666667	translocation	pumilio homolog
ENOG411E4ZQ	ENOG411EKHY	0.00166666666667	NADH dehydrogenase (Ubiquinone) 1 alpha subcomplex	dnaJ homolog subfamily C member
ENOG411DVAK	ENOG411EMG5	0.00166666666667	Insulinase (Peptidase family M16)	Homocysteine s-methyltransferase
ENOG411DPX7	ENOG411DWFH	0.00166666666667	phospholipase C	glycerol-3-phosphate acyltransferase
ENOG411DQX4	ENOG411DWUP	0.00166666666667	GDSL esterase lipase	transport) protein
ENOG411DTV2	ENOG411DUQ4	0.00166666666667	Involved in the biogenesis of the 60S ribosomal subunit (By similarity)	Part of the twin-arginine translocation (Tat) system that transports large folded proteins containing a characteristic twin-arginine motif in their signal peptide across the thylakoid membrane. Involved in delta pH-dependent protein transport required for chloroplast development especially thylakoid membrane formation. TATC and TATB mediate precursor recognition whereas TATA facilitates translocation
ENOG411DS88	ENOG411DX0G	0.00166666666667	Galactokinase	elongation factor G
ENOG411DS88	ENOG411DX9I	0.00166666666667	Galactokinase	Polyamine oxidase
ENOG411E0HU	ENOG411E3GH	0.00166666666667	NA	Component of the eukaryotic translation initiation factor 3 (eIF-3) complex which is involved in protein synthesis and together with other initiation factors stimulates binding of mRNA and methionyl-tRNAi to the 40S ribosome (By similarity)
ENOG411DQ0N	ENOG411DRQK	0.00166666666667	1-acyl-sn-glycerol-3-phosphate acyltransferase 1	ribosomal protein L6
ENOG411DQX4	ENOG411DX9V	0.00166666666667	GDSL esterase lipase	phospholipase d
ENOG411DT4T	ENOG411E06Q	0.00166666666667	transcription factor	ABC-2 type transporter
ENOG411DSM9	ENOG411DUZ7	0.00166666666667	nuclear export mediator factor	NDH shuttles electrons from NAD(P)H plastoquinone via FMN and iron-sulfur (Fe-S) centers to quinones in the photosynthetic chain and possibly in a chloroplast respiratory chain. The immediate electron acceptor for the enzyme in this species is believed to be plastoquinone. Couples the redox reaction to proton translocation and thus conserves the redox energy in a proton gradient (By similarity)
ENOG411DS88	ENOG411E1UX	0.00166666666667	Galactokinase	Pfam:LACT
ENOG411DQX4	ENOG411EKZJ	0.00166666666667	GDSL esterase lipase	Protein of unknown function (DUF1162)
ENOG411DTKC	ENOG411DWKD	0.00166666666667	Omega-6 fatty acid desaturase	WD domain G-beta repeat
ENOG411DR9U	ENOG411E0V7	0.00166666666667	Inherit from COG: fad dependent oxidoreductase	Pterin-4-alpha-carbinolamine
ENOG411DQ3F	ENOG411EKI8	0.00166666666667	Inherit from COG: nitrite reductase (nad(p)h) small subunit	Calcineurin-like phosphoesterase
ENOG411DUA2	ENOG411DWQZ	0.00166666666667	Component of the eukaryotic translation initiation factor 3 (eIF-3) complex which is involved in protein synthesis and together with other initiation factors stimulates binding of mRNA and methionyl-tRNAi to the 40S ribosome (By similarity)	Dyggve-Melchior-Clausen syndrome protein
ENOG411DQF4	ENOG411EMNG	0.00166666666667	Two-component response regulator-like	NA
ENOG411DV4G	ENOG411E5Q2	0.00166666666667	acid to the nucleotide precursor UDP-N-acetylmuramoyl-L-alanyl-D-glutamate (UMAG) in the biosynthesis of bacterial cell-wall peptidoglycan (By similarity)	NA
ENOG411DS88	ENOG411EMMU	0.00166666666667	Galactokinase	Nuclear protein 96
ENOG411DQ56	ENOG411E5H5	0.00166666666667	PPIases accelerate the folding of proteins (By similarity)	Carrier of the growing fatty acid chain in fatty acid biosynthesis (By similarity)
ENOG411E0H7	ENOG411E9GE	0.00166666666667	Cellulose synthase A catalytic subunit 1 UDP-forming	Major intrinsic protein
ENOG411DWB2	ENOG411E18Z	0.00166666666667	Hydrolyzes glycerol-phospholipids at the terminal phosphodiesteric bond (By similarity)	MYB family transcription factor
ENOG411DWQ7	ENOG411E36U	0.00166666666667	protein EXECUTER 1 chloroplastic-like	DNA-directed RNA Polymerase
ENOG411DQX5	ENOG411DWBW	0.00166666666667	Ribosome biogenesis protein BMS1	receptor-like protein kinase
ENOG411DQX5	ENOG411DX6Y	0.00166666666667	Ribosome biogenesis protein BMS1	Anthocyanidin
ENOG411DPX7	ENOG411DV98	0.00166666666667	phospholipase C	protein GDAP2 homolog
ENOG411DUN3	ENOG411DXS5	0.00166666666667	Cytochrome c oxidase is the component of the respiratory chain that catalyzes the reduction of oxygen to water. Subunits 1- 3 form the functional core of the enzyme complex. Subunit 2 transfers the electrons from cytochrome c via its binuclear copper A center to the bimetallic center of the catalytic subunit 1 (By similarity)	protein ABCI12 chloroplastic-like
ENOG411DSM9	ENOG411DSMM	0.00166666666667	nuclear export mediator factor	cysteine
ENOG411DUN3	ENOG411DXIX	0.00166666666667	Cytochrome c oxidase is the component of the respiratory chain that catalyzes the reduction of oxygen to water. Subunits 1- 3 form the functional core of the enzyme complex. Subunit 2 transfers the electrons from cytochrome c via its binuclear copper A center to the bimetallic center of the catalytic subunit 1 (By similarity)	cytochrome P450
ENOG411DR9U	ENOG411DTJP	0.00166666666667	Inherit from COG: fad dependent oxidoreductase	Glycosyl hydrolases family 31
ENOG411DQX5	ENOG411DU8D	0.00166666666667	Ribosome biogenesis protein BMS1	Ion channel
ENOG411DWQ7	ENOG411E22S	0.00166666666667	protein EXECUTER 1 chloroplastic-like	Plastocyanin-like domain
ENOG411DPX7	ENOG411DVDY	0.00166666666667	phospholipase C	RING
ENOG411DWQ7	ENOG411DZKZ	0.00166666666667	protein EXECUTER 1 chloroplastic-like	6-phosphogluconate dehydrogenase NAD-binding domain-containing protein
ENOG411DRQK	ENOG411DSQD	0.00166666666667	ribosomal protein L6	NA
ENOG411DQ1Z	ENOG411E346	0.00166666666667	Vacuolar protein sorting-associated protein 41 homolog	Optic atrophy 3 protein (OPA3)
ENOG411DTKC	ENOG411DWJV	0.00166666666667	Omega-6 fatty acid desaturase	Protein of unknown function (DUF2985)
ENOG411DTKC	ENOG411DWA7	0.00166666666667	Omega-6 fatty acid desaturase	exocyst complex component
ENOG411DSM9	ENOG411DUQW	0.00166666666667	nuclear export mediator factor	cytochrome c oxidase assembly protein
ENOG411DUZU	ENOG411DX6U	0.00166666666667	AIG1 family	Emp24 gp25L p24 family
ENOG411DVFZ	ENOG411DZEB	0.00166666666667	translocation	NA
ENOG411DR9V	ENOG411DSHV	0.00166666666667	pectinesterase	Glutathione S-transferase
ENOG411DUN3	ENOG411DZAI	0.00166666666667	Cytochrome c oxidase is the component of the respiratory chain that catalyzes the reduction of oxygen to water. Subunits 1- 3 form the functional core of the enzyme complex. Subunit 2 transfers the electrons from cytochrome c via its binuclear copper A center to the bimetallic center of the catalytic subunit 1 (By similarity)	Inherit from euNOG: adaptor-related protein complex 5 beta 1 subunit
ENOG411DPYH	ENOG411DVRM	0.00166666666667	ras-related protein	PGR5-like protein 1A
ENOG411DQIC	ENOG411EMHQ	0.00166666666667	Actins are highly conserved proteins that are involved in various types of cell motility and are ubiquitously expressed in all eukaryotic cells	U-box domain-containing protein 4-like
ENOG411DWQ7	ENOG411E0QV	0.00166666666667	protein EXECUTER 1 chloroplastic-like	Pfam:DUF231
ENOG411DUA2	ENOG411DWJV	0.00166666666667	Component of the eukaryotic translation initiation factor 3 (eIF-3) complex which is involved in protein synthesis and together with other initiation factors stimulates binding of mRNA and methionyl-tRNAi to the 40S ribosome (By similarity)	Protein of unknown function (DUF2985)
ENOG411DRQK	ENOG411DTSK	0.00166666666667	ribosomal protein L6	Integral membrane HRF1 family protein
ENOG411E0H8	ENOG411E2J6	0.00166666666667	Plant protein of unknown function (DUF946)	resistance protein
ENOG411DWB2	ENOG411E3ZI	0.00166666666667	Hydrolyzes glycerol-phospholipids at the terminal phosphodiesteric bond (By similarity)	YGGT family
ENOG411DWB0	ENOG411DWG6	0.00166666666667	Leucine-rich repeat receptor-like protein kinase	SPX domain-containing membrane protein
ENOG411DQ3G	ENOG411DTIU	0.00166666666667	Cell division protein ftsZ	2-dehydro-3-deoxyphosphooctonate
ENOG411DSM6	ENOG411DVM7	0.00166666666667	Hydroxyproline-rich glycoprotein family protein	NA
ENOG411DQX6	ENOG411DZRY	0.00166666666667	cytochrome P450	expressed protein
ENOG411DTK7	ENOG411DYXJ	0.00166666666667	serine threonine-protein kinase	gibberellin 2-beta-dioxygenase
ENOG411DWAZ	ENOG411DX5H	0.00166666666667	MND1-interacting protein	DNA excision repair protein ERCC-6-like
ENOG411DQIA	ENOG411DXZZ	0.00166666666667	fasciclin-like arabinogalactan protein	serine threonine-protein phosphatase 4 regulatory subunit 3-like
ENOG411DQF6	ENOG411DU28	0.00166666666667	Dihydrodipicolinate synthase	Catalyzes the conversion of divinyl chlorophyllide to monovinyl chlorophyllide. Reduces the 8-vinyl group of the tetrapyrrole to an ethyl group using NADPH as the reductant. Can use (38-divinyl)-chlorophyllide a (DV-Chlidea) (38-divinyl)- chlorophyll a (DV-Chla) (38-divinyl)-protochlorophyllide a (DV- Pchlidea) (38-divinyl)-magnesium-protoporphyrin IX monomethyl ester (DV-MPE) (38-divinyl)-magnesium-protoporphyrin IX (DV-Mg- Proto) as substrates
ENOG411DXYG	ENOG411E59M	0.00166666666667	Argonaute	Enzyme of the cupin superfamily
ENOG411DTZF	ENOG411DVKG	0.00166666666667	glutamate dehydrogenase	NA
ENOG411DPRM	ENOG411DR5S	0.00166666666667	protein phosphatase 2C 55-like	Protein of unknown function (DUF544)
ENOG411DTD3	ENOG411DWP7	0.00166666666667	beta-13-galactosyltransferase 11-like	Glycosyl transferase family 64 domain
ENOG411E527	ENOG411E5MC	0.00166666666667	Thioredoxin	Protein of unknown function (DUF2996)
ENOG411DPX7	ENOG411DT5B	0.00166666666667	phospholipase C	Telomerase activating protein Est1
ENOG411DUMZ	ENOG411DZRV	0.00166666666667	cytosolic endo-beta-N-acetylglucosaminidase-like	RNA recognition motif. (a.k.a. RRM RBD or RNP domain)
ENOG411DWQB	ENOG411DWV4	0.00166666666667	receptor-like serine threonine-protein kinase	Enhancer of polycomb-like
ENOG411DTK7	ENOG411DWCI	0.00166666666667	serine threonine-protein kinase	sulfotransferase
ENOG411DSM3	ENOG411DYCY	0.00166666666667	ATP synthase 24 kDa subunit	Domain of unknown function (DUF3527)
ENOG411DQX6	ENOG411E2QG	0.00166666666667	cytochrome P450	ribosomal protein S15a
ENOG411DTD3	ENOG411DXN0	0.00166666666667	beta-13-galactosyltransferase 11-like	Inositol-pentakisphosphate
ENOG411DQ1Z	ENOG411DWK7	0.00166666666667	Vacuolar protein sorting-associated protein 41 homolog	STYKc
ENOG411DX5K	ENOG411DYKF	0.00166666666667	phagocytic receptor	NA
ENOG411DQX6	ENOG411DZRD	0.00166666666667	cytochrome P450	40s ribosomal protein
ENOG411DR9T	ENOG411DV16	0.00166666666667	Plastidic glucose transporter	DEAD-box ATP-dependent RNA helicase
ENOG411DTD3	ENOG411DWBU	0.00166666666667	beta-13-galactosyltransferase 11-like	tRNA wybutosine-synthesizing protein 1
ENOG411DVNY	ENOG411DVRG	0.00166666666667	Peptidyl-prolyl cis-trans	LRR receptor-like serine threonine-protein kinase
ENOG411DQ8F	ENOG411E0D9	0.00166666666667	Heat shock protein 70 (HSP70)-interacting protein	ACT domain
ENOG411DQ8F	ENOG411E07X	0.00166666666667	Heat shock protein 70 (HSP70)-interacting protein	Glutathione S-transferase
ENOG411DVFZ	ENOG411DWUT	0.00166666666667	translocation	OBP3-responsive gene 4
ENOG411DW1I	ENOG411DYHA	0.00166666666667	shikimate kinase	serine threonine-protein kinase
ENOG411DPX7	ENOG411DTMK	0.00166666666667	phospholipase C	glucan endo-1-3-beta-glucosidase
ENOG411DPX7	ENOG411DTMA	0.00166666666667	phospholipase C	Protein of unknown function (DUF2012)
ENOG411DPX7	ENOG411DTK3	0.00166666666667	phospholipase C	phosphate
ENOG411DS8C	ENOG411DV8H	0.00166666666667	Cell division control protein 6	transcription factor
ENOG411DTD3	ENOG411DW6A	0.00166666666667	beta-13-galactosyltransferase 11-like	amino acid
ENOG411DSM3	ENOG411DZWJ	0.00166666666667	ATP synthase 24 kDa subunit	Converts zeaxanthin into antheraxanthin and subsequently violaxanthin (By similarity)
ENOG411DQ8F	ENOG411DZS4	0.00166666666667	Heat shock protein 70 (HSP70)-interacting protein	Translation initiation factor eIF-2B
ENOG411DQX6	ENOG411DZEX	0.00166666666667	cytochrome P450	U3 small nucleolar RNA-associated protein
ENOG411DPZ0	ENOG411DZ7B	0.00166666666667	DUF246 domain-containing protein	mitochondrial thiamine pyrophosphate
ENOG411DUMZ	ENOG411E43Y	0.00166666666667	cytosolic endo-beta-N-acetylglucosaminidase-like	glucosamine 6-phosphate N-acetyltransferase
ENOG411DUMZ	ENOG411E43W	0.00166666666667	cytosolic endo-beta-N-acetylglucosaminidase-like	CS domain
ENOG411DYXA	ENOG411E0F9	0.00166666666667	Redoxin	Glycosyl hydrolases family 18
ENOG411DQ1Z	ENOG411DWJX	0.00166666666667	Vacuolar protein sorting-associated protein 41 homolog	NF-X1-type zinc finger protein
ENOG411DTD3	ENOG411DYBK	0.00166666666667	beta-13-galactosyltransferase 11-like	protein At4g01020 chloroplastic-like
ENOG411DUZU	ENOG411E4Q6	0.00166666666667	AIG1 family	transcription elongation factor B polypeptide
ENOG411DT4T	ENOG411DVPS	0.00166666666667	transcription factor	Sad1 UNC-like C-terminal domain containing protein
ENOG411DS8E	ENOG411DUJE	0.00166666666667	Trafficking protein particle complex subunit	isoaspartyl peptidase L-asparaginase
ENOG411DV4G	ENOG411E22X	0.00166666666667	acid to the nucleotide precursor UDP-N-acetylmuramoyl-L-alanyl-D-glutamate (UMAG) in the biosynthesis of bacterial cell-wall peptidoglycan (By similarity)	Phosphofructokinase
ENOG411DQB0	ENOG411DR12	0.00166666666667	Methyltransferase	chloride channel
ENOG411DQIA	ENOG411DVYX	0.00166666666667	fasciclin-like arabinogalactan protein	delta1-pyrroline-5-carboxylate
ENOG411DQX7	ENOG411DRTA	0.00166666666667	cystathionine beta-lyase	3-hydroxyisobutyryl-CoA hydrolase-like protein
ENOG411DT08	ENOG411EM4E	0.00166666666667	glutaminyl-tRNA	GRAM domain-containing protein
ENOG411DPRM	ENOG411DRBA	0.00166666666667	protein phosphatase 2C 55-like	Ankyrin Repeat
ENOG411DTD5	ENOG411DTGN	0.00166666666667	Protein of unknown function (DUF3741)	Pentatricopeptide repeat-containing protein
ENOG411DQX7	ENOG411DS0T	0.00166666666667	cystathionine beta-lyase	DNA-binding bromodomain-containing protein
ENOG411DQ1Z	ENOG411DVZW	0.00166666666667	Vacuolar protein sorting-associated protein 41 homolog	annexin D3-like
ENOG411DSM3	ENOG411DVGS	0.00166666666667	ATP synthase 24 kDa subunit	serine threonine-protein kinase
ENOG411DT09	ENOG411DTG2	0.00166666666667	phosphatase 2C	Leucine-rich repeat
ENOG411DPRM	ENOG411DRDK	0.00166666666667	protein phosphatase 2C 55-like	soluble inorganic
ENOG411DTK6	ENOG411DZJC	0.00166666666667	Squalene	proteasome assembly chaperone
ENOG411DPX7	ENOG411DSF2	0.00166666666667	phospholipase C	NA
ENOG411DUMZ	ENOG411DVDA	0.00166666666667	cytosolic endo-beta-N-acetylglucosaminidase-like	NA
ENOG411DPZR	ENOG411E0BU	0.00166666666667	chorismate synthase	GDSL esterase lipase
ENOG411DSM3	ENOG411DW2W	0.00166666666667	ATP synthase 24 kDa subunit	serine threonine-protein kinase STN8 chloroplastic-like
ENOG411DUA2	ENOG411E4P7	0.00166666666667	Component of the eukaryotic translation initiation factor 3 (eIF-3) complex which is involved in protein synthesis and together with other initiation factors stimulates binding of mRNA and methionyl-tRNAi to the 40S ribosome (By similarity)	Mitochondrial import inner membrane translocase subunit
ENOG411DQ8F	ENOG411DW5D	0.00166666666667	Heat shock protein 70 (HSP70)-interacting protein	Pfam:DUF1630
ENOG411E527	ENOG411EKHA	0.00166666666667	Thioredoxin	CONTAINS InterPro DOMAIN s Phosphoglycerate mutase (InterPro IPR013078) PRIB5 (InterPro IPR012398)
ENOG411DTK6	ENOG411EMNG	0.00166666666667	Squalene	NA
ENOG411DPX7	ENOG411DSVS	0.00166666666667	phospholipase C	WD repeat-containing protein
ENOG411DSM3	ENOG411DXI1	0.00166666666667	ATP synthase 24 kDa subunit	Protein of unknown function (DUF1191)
ENOG411DTD3	ENOG411DYUH	0.00166666666667	beta-13-galactosyltransferase 11-like	ribosomal protein
ENOG411DYXA	ENOG411E40T	0.00166666666667	Redoxin	Protein of unknown function (DUF952)
ENOG411DRWD	ENOG411EB7B	0.00166666666667	Inherit from KOG: synthetase	Plant protein of unknown function
ENOG411DTD3	ENOG411DZ6D	0.00166666666667	beta-13-galactosyltransferase 11-like	receptor protein kinase TMK1-like
ENOG411DT08	ENOG411E72S	0.00166666666667	glutaminyl-tRNA	NA
ENOG411DSM3	ENOG411DWIT	0.00166666666667	ATP synthase 24 kDa subunit	rRNA-processing protein EBP2
ENOG411DQ8F	ENOG411DWKD	0.00166666666667	Heat shock protein 70 (HSP70)-interacting protein	WD domain G-beta repeat
ENOG411DS8E	ENOG411DT53	0.00166666666667	Trafficking protein particle complex subunit	cysteine synthase
ENOG411DSM3	ENOG411DX01	0.00166666666667	ATP synthase 24 kDa subunit	Peptidase family M28
ENOG411DUA2	ENOG411E478	0.00166666666667	Component of the eukaryotic translation initiation factor 3 (eIF-3) complex which is involved in protein synthesis and together with other initiation factors stimulates binding of mRNA and methionyl-tRNAi to the 40S ribosome (By similarity)	Ribosomal protein S12
ENOG411E0GG	ENOG411E577	0.00166666666667	acyl coa ligase acetate-coa synthetase-like protein	Protein of unknown function (DUF3143)
ENOG411DTZF	ENOG411DUDS	0.00166666666667	glutamate dehydrogenase	subtilisin-like protease SDD1-like
ENOG411DTK6	ENOG411EK7Y	0.00166666666667	Squalene	Protein phosphatase 2C and cyclic nucleotide-binding kinase domain-containing
ENOG411DSM3	ENOG411E19C	0.00166666666667	ATP synthase 24 kDa subunit	Domain of unknown function DUF221
ENOG411DQ8F	ENOG411E32K	0.00166666666667	Heat shock protein 70 (HSP70)-interacting protein	transcription initiation factor TFIID subunit
ENOG411DQX6	ENOG411DY8W	0.00166666666667	cytochrome P450	peroxisome biogenesis protein 3-2-like
ENOG411DPTP	ENOG411DYEQ	0.00166666666667	Protein RMD5 homolog	Nuclear fragile X mental retardation-interacting protein 1 (NUFIP1)
ENOG411DSM4	ENOG411DVEP	0.00166666666667	RING finger protein 10-like	ubiquitin-like modifier-activating enzyme
ENOG411DPZ0	ENOG411EKT9	0.00166666666667	DUF246 domain-containing protein	ABC transporter A family member
ENOG411DWQ9	ENOG411E7NH	0.00166666666667	Ribonuclease III	early response to dehydration 14
ENOG411DQ77	ENOG411DTSF	0.00166666666667	STYKc	Glycosyl hydrolases family 28
ENOG411DR9T	ENOG411DTTQ	0.00166666666667	Plastidic glucose transporter	callose synthase
ENOG411DTD3	ENOG411DTQY	0.00166666666667	beta-13-galactosyltransferase 11-like	ABC transporter C family member
ENOG411DQIA	ENOG411E2X4	0.00166666666667	fasciclin-like arabinogalactan protein	Repressor protein
ENOG411DPWH	ENOG411DRE0	0.00166666666667	Glutathione reductase	pentatricopeptide repeat-containing protein At5g57250
ENOG411DPRM	ENOG411DQTW	0.00166666666667	protein phosphatase 2C 55-like	alpha-l-arabinofuranosidase
ENOG411DTD3	ENOG411DTT1	0.00166666666667	beta-13-galactosyltransferase 11-like	Triacylglycerol lipase
ENOG411DQ77	ENOG411DUKB	0.00166666666667	STYKc	armadillo beta-catenin repeat family protein
ENOG411DRQQ	ENOG411DSP4	0.00166666666667	Domain of unknown function (DUF1767)	RNA polymerase III transcription factor (TF)IIIC subunit
ENOG411DUA2	ENOG411DZF2	0.00166666666667	Component of the eukaryotic translation initiation factor 3 (eIF-3) complex which is involved in protein synthesis and together with other initiation factors stimulates binding of mRNA and methionyl-tRNAi to the 40S ribosome (By similarity)	Usually encoded in the trnK tRNA gene intron. Probably assists in splicing its own and other chloroplast group II introns (By similarity)
ENOG411DXYI	ENOG411E0U2	0.00166666666667	GTP-binding protein	FYVE zinc finger
ENOG411DS8B	ENOG411DVYU	0.00166666666667	Pfam:DUF231	Allene oxide synthase
ENOG411DQIA	ENOG411E0Z7	0.00166666666667	fasciclin-like arabinogalactan protein	NA
ENOG411DQIA	ENOG411E0T5	0.00166666666667	fasciclin-like arabinogalactan protein	RNA Polymerase
ENOG411DT4T	ENOG411DX9D	0.00166666666667	transcription factor	Importin beta-2 subunit family protein
ENOG411DTZF	ENOG411DXT6	0.00166666666667	glutamate dehydrogenase	aberrant root formation protein
ENOG411DW70	ENOG411DW95	0.00166666666667	Chaperonin	Alcohol dehydrogenase-like
ENOG411DQX6	ENOG411DUPG	0.00166666666667	cytochrome P450	4-diphosphocytidyl-2-C-methyl-D-erythritol kinase
ENOG411DR9T	ENOG411DV0C	0.00166666666667	Plastidic glucose transporter	NA
ENOG411DTKA	ENOG411DVI1	0.00166666666667	equilibrative nucleoside transporter	zinc finger
ENOG411DRQK	ENOG411E3VV	0.00166666666667	ribosomal protein L6	Bet1-like SNARE
ENOG411DQ3G	ENOG411DU6V	0.00166666666667	Cell division protein ftsZ	BRCT
ENOG411DQ1Z	ENOG411DZ0S	0.00166666666667	Vacuolar protein sorting-associated protein 41 homolog	early-responsive to dehydration 4
ENOG411DWAZ	ENOG411EKZT	0.00166666666667	MND1-interacting protein	snf1-related protein kinase regulatory subunit
ENOG411DTV3	ENOG411DV69	0.00166666666667	60S ribosomal protein L13	post-GPI attachment to proteins factor
ENOG411DTKA	ENOG411DVEX	0.00166666666667	equilibrative nucleoside transporter	Signal peptidase
ENOG411DPYH	ENOG411DXDZ	0.00166666666667	ras-related protein	Kinesin motor domain
ENOG411DX5K	ENOG411E2K5	0.00166666666667	phagocytic receptor	mitochondrial import inner membrane translocase subunit Tim17
ENOG411DRQK	ENOG411E4HB	0.00166666666667	ribosomal protein L6	Rickettsia 17 kDa surface antigen family protein
ENOG411DQX6	ENOG411DV4Y	0.00166666666667	cytochrome P450	KISc
ENOG411DRQK	ENOG411E52K	0.00166666666667	ribosomal protein L6	NA
ENOG411DSM4	ENOG411DZ3M	0.00166666666667	RING finger protein 10-like	Brefeldin A-inhibited guanine nucleotide-exchange protein
ENOG411DUZU	ENOG411DZWV	0.00166666666667	AIG1 family	Protein translocase subunit SecA
ENOG411DQX6	ENOG411DVCD	0.00166666666667	cytochrome P450	ATPase family AAA domain-containing protein
ENOG411DUZU	ENOG411E1JN	0.00166666666667	AIG1 family	Pyridoxamine 5'-phosphate oxidase
ENOG411DTD3	ENOG411DUI4	0.00166666666667	beta-13-galactosyltransferase 11-like	transport) protein
ENOG411DQ8F	ENOG411E3JH	0.00166666666667	Heat shock protein 70 (HSP70)-interacting protein	glucan endo-13-beta-glucosidase-like protein
ENOG411DVRI	ENOG411EMP8	0.00166666666667	Mate efflux family protein	Dehydrogenase reductase SDR family
ENOG411DR9T	ENOG411DS3C	0.00166666666667	Plastidic glucose transporter	Inherit from euNOG: DNA repair ATPase-related
ENOG411DW1I	ENOG411DYYQ	0.00166666666667	shikimate kinase	Glutathione S-transferase
ENOG411DVRI	ENOG411DW7T	0.00166666666667	Mate efflux family protein	F-box-like WD repeat-containing protein
ENOG411DX5K	ENOG411DZEC	0.00166666666667	phagocytic receptor	Family of unknown function (DUF566)
ENOG411DYX9	ENOG411E2S9	0.00166666666667	Pentatricopeptide repeat-containing protein	Uncharacterised protein family UPF0047
ENOG411DQX6	ENOG411DXB0	0.00166666666667	cytochrome P450	flavin-containing monooxygenase
ENOG411DYX9	ENOG411E3BB	0.00166666666667	Pentatricopeptide repeat-containing protein	NA
ENOG411DR9T	ENOG411DRWQ	0.00166666666667	Plastidic glucose transporter	Pfam:DUF124
ENOG411DS8C	ENOG411DT9U	0.00166666666667	Cell division control protein 6	Metacaspase
ENOG411DYX9	ENOG411E5KS	0.00166666666667	Pentatricopeptide repeat-containing protein	Mitochondrial import inner membrane translocase subunit
ENOG411DQX6	ENOG411DXII	0.00166666666667	cytochrome P450	beta-13-galactosyltransferase 7-like
ENOG411DUMZ	ENOG411EKI8	0.00166666666667	cytosolic endo-beta-N-acetylglucosaminidase-like	Calcineurin-like phosphoesterase
ENOG411DQIA	ENOG411DYE3	0.00166666666667	fasciclin-like arabinogalactan protein	Tho complex subunit
ENOG411DYX9	ENOG411EI1R	0.00166666666667	Pentatricopeptide repeat-containing protein	RNA-directed DNA polymerase (Reverse transcriptase)-related family protein
ENOG411E51V	ENOG411EKQP	0.00166666666667	Ubiquitin-fold modifier	Isocitrate lyase family
ENOG411DQ77	ENOG411DVUK	0.00166666666667	STYKc	3-5 exonuclease
ENOG411DUZU	ENOG411E32H	0.00166666666667	AIG1 family	NA
ENOG411DQ8F	ENOG411EKY8	0.00166666666667	Heat shock protein 70 (HSP70)-interacting protein	NA
ENOG411DSM3	ENOG411E4I6	0.00166666666667	ATP synthase 24 kDa subunit	NA
ENOG411E51V	ENOG411E7T9	0.00166666666667	Ubiquitin-fold modifier	Potato inhibitor I family
ENOG411DR9T	ENOG411DSVX	0.00166666666667	Plastidic glucose transporter	Protein disulfide isomerase
ENOG411DQ1Z	ENOG411DXKJ	0.00166666666667	Vacuolar protein sorting-associated protein 41 homolog	ATP-dependent zinc metalloprotease FTSH 12
ENOG411DVAV	ENOG411DX18	0.00166666666667	flavonol 3-O-glucosyltransferase activity	Pyridoxal
ENOG411E0GZ	ENOG411E0NJ	0.00166666666667	phosphatase 2C	enoyl-CoA hydratase isomerase family protein
ENOG411DUN1	ENOG411DVBQ	0.00166666666667	Ribosome biogenesis protein WDR12 homolog	probably inactive leucine-rich repeat receptor-like protein kinase
ENOG411DRQQ	ENOG411DV4V	0.00166666666667	Domain of unknown function (DUF1767)	MCM
ENOG411DS8B	ENOG411E07X	0.00166666666667	Pfam:DUF231	Glutathione S-transferase
ENOG411DT4T	ENOG411DWGX	0.00166666666667	transcription factor	nucleolar MIF4G domain-containing protein 1-like
ENOG411E0GY	ENOG411EMDM	0.00166666666667	abscisic acid receptor	smr domain containing protein
ENOG411DR9T	ENOG411DS7K	0.00166666666667	Plastidic glucose transporter	magnesium transporter
ENOG411DRWE	ENOG411DUZ7	0.00166666666667	Guanylate-binding protein C-terminal domain	NDH shuttles electrons from NAD(P)H plastoquinone via FMN and iron-sulfur (Fe-S) centers to quinones in the photosynthetic chain and possibly in a chloroplast respiratory chain. The immediate electron acceptor for the enzyme in this species is believed to be plastoquinone. Couples the redox reaction to proton translocation and thus conserves the redox energy in a proton gradient (By similarity)
ENOG411DR9T	ENOG411DSTU	0.00166666666667	Plastidic glucose transporter	ALA-Interacting Subunit
ENOG411E0GY	ENOG411EKMN	0.00166666666667	abscisic acid receptor	tryptophan synthase beta chain
ENOG411DUZU	ENOG411E22S	0.00166666666667	AIG1 family	Plastocyanin-like domain
ENOG411DRQQ	ENOG411DXTD	0.00166666666667	Domain of unknown function (DUF1767)	red chlorophyll catabolite reductase
ENOG411DR9T	ENOG411DSCN	0.00166666666667	Plastidic glucose transporter	Phosphatidate cytidylyltransferase
ENOG411DT4T	ENOG411DWBR	0.00166666666667	transcription factor	AP-2 complex subunit
ENOG411DR9M	ENOG411DVCC	0.00166666666667	Protein of unknown function (DUF1350)	phosphate transporter
ENOG411DRWC	ENOG411DZPB	0.00166666666667	CASP C terminal	Agenet domain-containing protein bromo-adjacent homology (BAH) domain-containing protein
ENOG411DR92	ENOG411E3D9	0.00166666666667	xanthoxin	calcium-binding protein
ENOG411DS90	ENOG411DSWG	0.00166666666667	MAR-binding filament-like protein	Phenylalanyl-tRNA synthetase beta
ENOG411DTDG	ENOG411DUXB	0.00166666666667	auxin response factor	Pentatricopeptide repeat-containing protein
ENOG411DV0C	ENOG411DVP0	0.00166666666667	NA	ras-related protein
ENOG411DT0J	ENOG411DZA7	0.00166666666667	chromatin-remodeling complex ATPase	Plastidic glucose transporter
ENOG411DYYB	ENOG411E9GE	0.00166666666667	Coiled-coil domain-containing protein	Major intrinsic protein
ENOG411DR9A	ENOG411DUZ0	0.00166666666667	Phospholipid diacylglycerol acyltransferase	alpha-mannosidase
ENOG411DR9A	ENOG411DUYG	0.00166666666667	Phospholipid diacylglycerol acyltransferase	Solute carrier family 25 member
ENOG411DPRM	ENOG411DUES	0.00166666666667	protein phosphatase 2C 55-like	translocase of chloroplast 159
ENOG411DSKJ	ENOG411E4QY	0.00166666666667	CCR4-NOT transcription complex subunit	Thioredoxin
ENOG411DUME	ENOG411DZ31	0.00166666666667	Xyloglucan endotransglucosylase hydrolase protein	dna topoisomerase
ENOG411DTDG	ENOG411DW6J	0.00166666666667	auxin response factor	RNA polymerase-associated protein CTR9
ENOG411DV0C	ENOG411DVPE	0.00166666666667	NA	trans-cinnamate
ENOG411DQ3M	ENOG411E7FC	0.00166666666667	DNA repair endonuclease	NA
ENOG411DYYB	ENOG411EM9F	0.00166666666667	Coiled-coil domain-containing protein	E3 ubiquitin-protein ligase
ENOG411DUAC	ENOG411E075	0.00166666666667	Expp1 protein	Prolyl oligopeptidase family
ENOG411DTDG	ENOG411DX6W	0.00166666666667	auxin response factor	Serine threonine protein phosphatase 2A 55 kDa regulatory subunit B
ENOG411DYYB	ENOG411EMHR	0.00166666666667	Coiled-coil domain-containing protein	U-box domain-containing protein 43-like
ENOG411DUAC	ENOG411E0JH	0.00166666666667	Expp1 protein	67-dimethyl-8-ribityllumazine synthase
ENOG411DRR2	ENOG411DSTJ	0.00166666666667	NA	Protein of unknown function (DUF1517)
ENOG411DS90	ENOG411DSQP	0.00166666666667	MAR-binding filament-like protein	Tetraspanin family
ENOG411DRR2	ENOG411DRWQ	0.00166666666667	NA	Pfam:DUF124
ENOG411DR9A	ENOG411DW4J	0.00166666666667	Phospholipid diacylglycerol acyltransferase	methylsterol
ENOG411DTJW	ENOG411DXAU	0.00166666666667	Regulatory-associated protein of	Piriformospora indica-insensitive protein
ENOG411DRR2	ENOG411DS02	0.00166666666667	NA	vesicle-associated protein
ENOG411DRWB	ENOG411DSGM	0.00166666666667	Vacuolar protein sorting-associated protein	ATP-dependent RNA helicase
ENOG411DS8Y	ENOG411EDWJ	0.00166666666667	Beige/BEACH domain	F-box associated
ENOG411DQI6	ENOG411DUYU	0.00166666666667	ABC transporter B family member	Inherit from KOG: ssu-2 homolog (C. elegans)
ENOG411DRWB	ENOG411DS9Z	0.00166666666667	Vacuolar protein sorting-associated protein	UPF0496 protein
ENOG411E0E4	ENOG411E3T1	0.00166666666667	NA	Divergent PAP2 family
ENOG411DSKM	ENOG411DTDB	0.00166666666667	F-Box protein	K06627 cyclin A
ENOG411DT4N	ENOG411DURV	0.00166666666667	Cytosolic Fe-S cluster assembly factor	heterogeneous nuclear ribonucleoprotein
ENOG411DSKJ	ENOG411EMMD	0.00166666666667	CCR4-NOT transcription complex subunit	zinc finger CCCH domain-containing protein
ENOG411DUAC	ENOG411DY9T	0.00166666666667	Expp1 protein	NDH shuttles electrons from NAD(P)H plastoquinone via FMN and iron-sulfur (Fe-S) centers to quinones in the photosynthetic chain and possibly in a chloroplast respiratory chain. The immediate electron acceptor for the enzyme in this species is believed to be plastoquinone. Couples the redox reaction to proton translocation and thus conserves the redox energy in a proton gradient (By similarity)
ENOG411DUMG	ENOG411EKAJ	0.00166666666667	Pentatricopeptide repeat-containing protein	Inherit from KOG: ubiquitin-conjugating enzyme
ENOG411E57X	ENOG411E8Y1	0.00166666666667	TRM112-like protein	Indole-3-glycerol phosphate synthase
ENOG411DPT7	ENOG411E1J6	0.00166666666667	LETM1 and EF-hand domain-containing protein 1 mitochondrial-like	NA
ENOG411DT4N	ENOG411DTTP	0.00166666666667	Cytosolic Fe-S cluster assembly factor	zinc finger
ENOG411DTDG	ENOG411DU7U	0.00166666666667	auxin response factor	The proteasome is a multicatalytic proteinase complex which is characterized by its ability to cleave peptides with Arg Phe Tyr Leu and Glu adjacent to the leaving group at neutral or slightly basic pH. The proteasome has an ATP-dependent proteolytic activity (By similarity)
ENOG411DUAC	ENOG411DYEV	0.00166666666667	Expp1 protein	Der1-like family
ENOG411DTJW	ENOG411DUBE	0.00166666666667	Regulatory-associated protein of	beta-fructofuranosidase
ENOG411DS90	ENOG411DVJP	0.00166666666667	MAR-binding filament-like protein	protein SCO1 homolog
ENOG411DQI6	ENOG411DTZQ	0.00166666666667	ABC transporter B family member	Signal peptidase
ENOG411DTJV	ENOG411EB6K	0.00166666666667	zinc ion binding protein	Zinc-binding dehydrogenase
ENOG411DQI6	ENOG411DTJD	0.00166666666667	ABC transporter B family member	metal tolerance protein
ENOG411DTV9	ENOG411DTX2	0.00166666666667	NA	Converts alpha-aldose to the beta-anomer. It is active on D-glucose L-arabinose D-xylose D-galactose maltose and lactose (By similarity)
ENOG411DYYJ	ENOG411E2JA	0.00166666666667	Pentatricopeptide repeat-containing protein	Protein of unknown function (DUF2488)
ENOG411DVP3	ENOG411DWGG	0.00166666666667	Sex determination protein	riboflavin biosynthesis protein
ENOG411DSKJ	ENOG411DV7G	0.00166666666667	CCR4-NOT transcription complex subunit	Xyloglucan endotransglucosylase hydrolase protein
ENOG411DQ7B	ENOG411DS02	0.00166666666667	NA	vesicle-associated protein
ENOG411DS90	ENOG411EEE1	0.00166666666667	MAR-binding filament-like protein	Domain of unknown function (DUF3420)
ENOG411DWQZ	ENOG411DX0V	0.00166666666667	Dyggve-Melchior-Clausen syndrome protein	Transcription factor
ENOG411DR99	ENOG411DVX2	0.00166666666667	transmembrane protein 184C-like	Dip2/Utp12 Family
ENOG411DR99	ENOG411DVEG	0.00166666666667	transmembrane protein 184C-like	66 kDa stress
ENOG411DQI6	ENOG411DT7B	0.00166666666667	ABC transporter B family member	Peptidyl-prolyl cis-trans isomerase
ENOG411DWQZ	ENOG411DXVI	0.00166666666667	Dyggve-Melchior-Clausen syndrome protein	RNA helicase
ENOG411E0E3	ENOG411E556	0.00166666666667	Hydrolyzes glycerol-phospholipids at the terminal phosphodiesteric bond (By similarity)	NA
ENOG411DWQZ	ENOG411DYN4	0.00166666666667	Dyggve-Melchior-Clausen syndrome protein	pre-mRNA-processing factor
ENOG411DWQZ	ENOG411EKXG	0.00166666666667	Dyggve-Melchior-Clausen syndrome protein	Agenet domain
ENOG411DS91	ENOG411DSUD	0.00166666666667	ABC transporter A family member	LRR receptor-like serine threonine-protein kinase
ENOG411DWAQ	ENOG411E22B	0.00166666666667	LRR receptor-like serine threonine-protein kinase	NA
ENOG411DSKJ	ENOG411DX2B	0.00166666666667	CCR4-NOT transcription complex subunit	serine threonine-protein kinase CTR1-like
ENOG411DQ1J	ENOG411EKW7	0.00166666666667	Interactor of constitutive active ROPs	Lipase (class 3)
ENOG411DRR2	ENOG411DTZT	0.00166666666667	NA	methyltransferase
ENOG411DTJV	ENOG411DWAV	0.00166666666667	zinc ion binding protein	cytochrome P450
ENOG411DSKJ	ENOG411E2QU	0.00166666666667	CCR4-NOT transcription complex subunit	peptidyl-tRNA hydrolase
ENOG411DS90	ENOG411DWNP	0.00166666666667	MAR-binding filament-like protein	Vesicle transport V-snare
ENOG411DWAQ	ENOG411E52D	0.00166666666667	LRR receptor-like serine threonine-protein kinase	Glycine-rich RNA-binding protein
ENOG411DWAQ	ENOG411E527	0.00166666666667	LRR receptor-like serine threonine-protein kinase	Thioredoxin
ENOG411DUMD	ENOG411DXPX	0.00166666666667	WD and tetratricopeptide repeats protein	Remorin family
ENOG411DRR2	ENOG411DTKR	0.00166666666667	NA	serine palmitoyltransferase
ENOG411DTV7	ENOG411EMQH	0.00166666666667	Cytosolic Fe-S cluster assembly factor	Transcription factor S-II (TFIIS) central domain
ENOG411DTDG	ENOG411DXXQ	0.00166666666667	auxin response factor	Involved in proper cytoplasmic distribution of mitochondria (By similarity)
ENOG411E0E3	ENOG411E7GF	0.00166666666667	Hydrolyzes glycerol-phospholipids at the terminal phosphodiesteric bond (By similarity)	NA
ENOG411DWAQ	ENOG411E4P1	0.00166666666667	LRR receptor-like serine threonine-protein kinase	iron-sulfur assembly protein
ENOG411DQXV	ENOG411DTT2	0.00166666666667	cytosolic iron-sulfur protein assembly	alpha/beta hydrolase fold
ENOG411DQ55	ENOG411DU8D	0.00166666666667	Cullin 1	Ion channel
ENOG411DQ3N	ENOG411DQFS	0.00166666666667	Nucleotide-diphospho-sugar transferase	NA
ENOG411DUAC	ENOG411E495	0.00166666666667	Expp1 protein	NA
ENOG411E0E3	ENOG411E909	0.00166666666667	Hydrolyzes glycerol-phospholipids at the terminal phosphodiesteric bond (By similarity)	Cellulose synthase
ENOG411DVP3	ENOG411DW94	0.00166666666667	Sex determination protein	protein TRANSPARENT TESTA 12-like
ENOG411DQI6	ENOG411DV2Q	0.00166666666667	ABC transporter B family member	Ent-kaurene oxidase
ENOG411DV0C	ENOG411DVEM	0.00166666666667	NA	proton pump interactor
ENOG411DYYQ	ENOG411E104	0.00166666666667	Glutathione S-transferase	ribulose-15 bisphosphate carboxylase oxygenase large subunit N-methyltransferase
ENOG411DQ3M	ENOG411DRUH	0.00166666666667	DNA repair endonuclease	DELLA protein
ENOG411DPUM	ENOG411DSSR	0.00166666666667	UDP-glycosyltransferase 75D1-like	Haloacid dehalogenase-like hydrolase family protein
ENOG411DPUM	ENOG411DSUW	0.00166666666667	UDP-glycosyltransferase 75D1-like	NA
ENOG411DXY7	ENOG411EK6S	0.00166666666667	K01408 insulysin EC 3.4.24.56	pfkB family carbohydrate kinase
ENOG411DVAZ	ENOG411DZR3	0.00166666666667	E3 ubiquitin-protein ligase	peroxidase
ENOG411DVFS	ENOG411E3I0	0.00166666666667	26S protease regulatory subunit	NA
ENOG411DRWB	ENOG411DYA8	0.00166666666667	Vacuolar protein sorting-associated protein	3-oxo-5-alpha-steroid 4-dehydrogenase
ENOG411DRR1	ENOG411DURM	0.00166666666667	ATP-dependent DNA helicase	BTB POZ domain-containing protein
ENOG411DQ3M	ENOG411DSS4	0.00166666666667	DNA repair endonuclease	Inherit from euNOG: Chromosome 10 open reading frame 137
ENOG411DYYA	ENOG411E1KY	0.00166666666667	glycosyltransferase family 14 protein	repeat-containing protein
ENOG411DTV7	ENOG411E0CH	0.00166666666667	Cytosolic Fe-S cluster assembly factor	Polyketide cyclase / dehydrase and lipid transport
ENOG411DRR1	ENOG411DVZH	0.00166666666667	ATP-dependent DNA helicase	Inherit from KOG: HEAT repeat
ENOG411DPZT	ENOG411DS5K	0.00166666666667	alpha/beta hydrolase fold	Mediator complex subunit 25 von Willebrand factor type A
ENOG411DS8Y	ENOG411DWX6	0.00166666666667	Beige/BEACH domain	NA
ENOG411DT4N	ENOG411DVWR	0.00166666666667	Cytosolic Fe-S cluster assembly factor	protein BREVIS RADIX-like
ENOG411DS8Y	ENOG411DWYS	0.00166666666667	Beige/BEACH domain	zinc finger CCCH domain-containing protein
ENOG411DQ0K	ENOG411DTX4	0.00166666666667	Cid1 family poly A polymerase	RNA helicase
ENOG411DQXT	ENOG411DSXC	0.00166666666667	protein)-related protein	Peptidyl-prolyl cis-trans isomerase
ENOG411DR9B	ENOG411DX01	0.00166666666667	phosphoenolpyruvate carboxylase	Peptidase family M28
ENOG411DRR1	ENOG411DTH5	0.00166666666667	ATP-dependent DNA helicase	Catalyzes the intramolecular cyclization of bicyclic chalcones into tricyclic (S)-flavanones. Responsible for the isomerization of 42'4'6'-tetrahydroxychalcone (also termed chalcone) into naringenin
ENOG411DQXT	ENOG411DZI5	0.00166666666667	protein)-related protein	NA
ENOG411DQI6	ENOG411DXFT	0.00166666666667	ABC transporter B family member	DNA-directed RNA Polymerase II
ENOG411DRQZ	ENOG411E09D	0.00166666666667	brefeldin A-inhibited guanine nucleotide-exchange protein	NA
ENOG411E0E7	ENOG411E1BT	0.00166666666667	E3 ubiquitin protein ligase	nucleotide-sensitive chloride conductance regulator
ENOG411DVFS	ENOG411E52K	0.00166666666667	26S protease regulatory subunit	NA
ENOG411DQ1Z	ENOG411DTG2	0.00166666666667	Vacuolar protein sorting-associated protein 41 homolog	Leucine-rich repeat
ENOG411DUAA	ENOG411E059	0.00166666666667	Polygalacturonase-like	Inherit from KOG: Haloacid dehalogenase-like hydrolase family protein
ENOG411DW18	ENOG411DZXF	0.00166666666667	magnesium transporter	expressed protein
ENOG411DQ3K	ENOG411DTZN	0.00166666666667	transporter	aminotransferase 2
ENOG411DXNZ	ENOG411E45A	0.00166666666667	Transcription factor	NA
ENOG411DQB1	ENOG411DR6G	0.00166666666667	40S ribosomal protein S3a	CTLH
ENOG411DS8Y	ENOG411DVNK	0.00166666666667	Beige/BEACH domain	RWP-RK domain-containing protein
ENOG411DW18	ENOG411DYBK	0.00166666666667	magnesium transporter	protein At4g01020 chloroplastic-like
ENOG411DYY5	ENOG411E3F1	0.00166666666667	methionine	Inherit from euNOG: chromosome 17 open reading frame 53
ENOG411DX51	ENOG411E0D8	0.00166666666667	Cupin superfamily (DUF985)	glycosyl hydrolase family 3 protein
ENOG411DW18	ENOG411DWQN	0.00166666666667	magnesium transporter	Kelch motif family protein expressed
ENOG411E0E5	ENOG411EAC1	0.00166666666667	serine threonine-protein phosphatase	FBOX
ENOG411DSKQ	ENOG411DWMN	0.00166666666667	protease	NA
ENOG411E0E5	ENOG411E5Z5	0.00166666666667	serine threonine-protein phosphatase	NA
ENOG411DSKQ	ENOG411DUZU	0.00166666666667	protease	AIG1 family
ENOG411DQ0K	ENOG411DTQY	0.00166666666667	Cid1 family poly A polymerase	ABC transporter C family member
ENOG411DUMJ	ENOG411DV5U	0.00166666666667	Adenylate kinase isoenzyme	Thiol protease
ENOG411DSKQ	ENOG411DUVR	0.00166666666667	protease	Clathrin assembly protein
ENOG411DRWB	ENOG411DV87	0.00166666666667	Vacuolar protein sorting-associated protein	histone-lysine N-methyltransferase H3 lysine-9 specific
ENOG411E0E4	ENOG411EM4F	0.00166666666667	NA	C2 and GRAM domain-containing protein
ENOG411DRWB	ENOG411DV4F	0.00166666666667	Vacuolar protein sorting-associated protein	NA
ENOG411DS8Y	ENOG411DYYY	0.00166666666667	Beige/BEACH domain	RINT-1 / TIP-1 family
ENOG411DWAR	ENOG411DYI4	0.00166666666667	germin-like protein	Protein of unknown function (DUF493)
ENOG411DRR1	ENOG411E0B7	0.00166666666667	ATP-dependent DNA helicase	ketose-bisphosphate aldolase
ENOG411DTDF	ENOG411E2T4	0.00166666666667	mitochondrial uncoupling protein	Nitrate transporter
ENOG411DRWB	ENOG411DU6M	0.00166666666667	Vacuolar protein sorting-associated protein	NUC173 domain
ENOG411DS8Y	ENOG411E0E4	0.00166666666667	Beige/BEACH domain	NA
ENOG411DS8Y	ENOG411E0HW	0.00166666666667	Beige/BEACH domain	ribosomal protein S2
ENOG411DQXT	ENOG411DW69	0.00166666666667	protein)-related protein	Survival of motor neuron-related-splicing factor
ENOG411DQ0I	ENOG411E6XD	0.00166666666667	emsy N terminus domain-containing protein ENT domain-containing protein	Eukaryotic family of unknown function (DUF1754)
ENOG411DSKM	ENOG411E5DW	0.00166666666667	F-Box protein	DNA-dependent RNA polymerase catalyzes the transcription of DNA into RNA using the four ribonucleoside triphosphates as substrates (By similarity)
ENOG411DYYB	ENOG411E2TR	0.00166666666667	Coiled-coil domain-containing protein	RNA and export factor-binding protein
ENOG411DS8Y	ENOG411E3YM	0.00166666666667	Beige/BEACH domain	transcription factor
ENOG411DSKM	ENOG411DYCC	0.00166666666667	F-Box protein	Ankyrin repeat-containing protein
ENOG411DS8Y	ENOG411E4A6	0.00166666666667	Beige/BEACH domain	Chromatin modification-related protein
ENOG411DTV7	ENOG411E40C	0.00166666666667	Cytosolic Fe-S cluster assembly factor	ribosomal protein L14
ENOG411DYYB	ENOG411E03T	0.00166666666667	Coiled-coil domain-containing protein	NA
ENOG411DS8Y	ENOG411DYJH	0.00166666666667	Beige/BEACH domain	Structural maintenance of chromosomes
ENOG411DQXT	ENOG411DTKM	0.00166666666667	protein)-related protein	early flowering
ENOG411DV4F	ENOG411E41A	0.00166666666667	NA	UPF0678 fatty acid-binding protein-like protein
ENOG411DS8Y	ENOG411DXAX	0.00166666666667	Beige/BEACH domain	Putative integral membrane protein conserved region (DUF2404)
ENOG411DRR1	ENOG411DX77	0.00166666666667	ATP-dependent DNA helicase	glutathione s-transferase
ENOG411DR9B	ENOG411DUSC	0.00166666666667	phosphoenolpyruvate carboxylase	NA
ENOG411DQXT	ENOG411DTIN	0.00166666666667	protein)-related protein	Metallo-beta-lactamase superfamily
ENOG411DV4F	ENOG411E3SK	0.00166666666667	NA	NA
ENOG411DTJW	ENOG411E0BM	0.00166666666667	Regulatory-associated protein of	Golgi to ER traffic protein 4 homolog
ENOG411DRR1	ENOG411DXD2	0.00166666666667	ATP-dependent DNA helicase	MIZ/SP-RING zinc finger
ENOG411DQXT	ENOG411DUAK	0.00166666666667	protein)-related protein	GEM-like protein
ENOG411DRR1	ENOG411DXDX	0.00166666666667	ATP-dependent DNA helicase	NA
ENOG411DS8Y	ENOG411DXYG	0.00166666666667	Beige/BEACH domain	Argonaute
ENOG411DQI6	ENOG411DW63	0.00166666666667	ABC transporter B family member	CRAL/TRIO domain
ENOG411DYYB	ENOG411DZPH	0.00166666666667	Coiled-coil domain-containing protein	respiratory burst oxidase
ENOG411DYYB	ENOG411DZPZ	0.00166666666667	Coiled-coil domain-containing protein	myosin ID heavy chain-like
ENOG411DQ1Z	ENOG411DSAQ	0.00166666666667	Vacuolar protein sorting-associated protein 41 homolog	phosphate translocator
ENOG411E0E5	ENOG411E0U9	0.00166666666667	serine threonine-protein phosphatase	Catalyzes the formation of formate and 2-keto-4- methylthiobutyrate (KMTB) from 12-dihydroxy-3-keto-5- methylthiopentene (DHK-MTPene) (By similarity)
ENOG411DUAC	ENOG411EMDM	0.00166666666667	Expp1 protein	smr domain containing protein
ENOG411DTJQ	ENOG411DU3G	0.00166666666667	NA	Ribosomal protein L4
ENOG411E555	ENOG411E9D3	0.00166666666667	ribosomal protein 3	mitochondrial substrate carrier family protein
ENOG411DQ1W	ENOG411E4HB	0.00166666666667	Cyclin-dependent kinase	Rickettsia 17 kDa surface antigen family protein
ENOG411DPPN	ENOG411DVEA	0.00166666666667	uridine kinase	sugar transport protein
ENOG411DR95	ENOG411DXND	0.00166666666667	NLI interacting factor-like phosphatase	protein ABCI7 chloroplastic-like
ENOG411DX4U	ENOG411E0CQ	0.00166666666667	Universal stress protein	3-hydroxyisobutyryl-CoA hydrolase-like protein
ENOG411DQ3N	ENOG411DSF2	0.00166666666667	Nucleotide-diphospho-sugar transferase	NA
ENOG411DX4U	ENOG411E0CH	0.00166666666667	Universal stress protein	Polyketide cyclase / dehydrase and lipid transport
ENOG411DTJP	ENOG411DX0C	0.00166666666667	Glycosyl hydrolases family 31	Protein of unknown function (DUF616)
ENOG411DWR9	ENOG411E46H	0.00166666666667	Set domain	NA
ENOG411DQXX	ENOG411EME9	0.00166666666667	thaumatin-like protein	F-box LRR-repeat protein
ENOG411DUM7	ENOG411E3PI	0.00166666666667	ABC transporter G family member	NA
ENOG411DQI6	ENOG411DQJ4	0.00166666666667	ABC transporter B family member	late embryogenesis
ENOG411DWR9	ENOG411E6AF	0.00166666666667	Set domain	expressed protein
ENOG411DV4F	ENOG411DVMC	0.00166666666667	NA	expressed protein
ENOG411DQI5	ENOG411EMD1	0.00166666666667	nuclease	Photosystem II stability assembly factor HCF136
ENOG411DYYS	ENOG411E17R	0.00166666666667	ran-binding protein 1	NA
ENOG411DR95	ENOG411DTS8	0.00166666666667	NLI interacting factor-like phosphatase	heat- shock
ENOG411DS95	ENOG411DYPA	0.00166666666667	expressed protein	NA
ENOG411DWR9	ENOG411E9WE	0.00166666666667	Set domain	Domain of unknown function (DUF3508)
ENOG411DQ1M	ENOG411DQAF	0.00166666666667	phytanoyl-CoA dioxygenase	ascorbate peroxidase
ENOG411DR95	ENOG411DY2S	0.00166666666667	NLI interacting factor-like phosphatase	TRNA-dihydrouridine synthase
ENOG411DUAK	ENOG411DVQM	0.00166666666667	GEM-like protein	xanthine dehydrogenase
ENOG411DWAN	ENOG411EMHR	0.00166666666667	Acyltransferase	U-box domain-containing protein 43-like
ENOG411DXY4	ENOG411DZGI	0.00166666666667	WD-40 repeat family protein	protein VERNALIZATION INSENSITIVE
ENOG411DPUM	ENOG411DUA4	0.00166666666667	UDP-glycosyltransferase 75D1-like	LRR receptor-like serine threonine-protein kinase
ENOG411DPZT	ENOG411DT8Z	0.00166666666667	alpha/beta hydrolase fold	PPIases accelerate the folding of proteins (By similarity)
ENOG411DRW6	ENOG411E5ZG	0.00166666666667	sterol 3-beta-glucosyltransferase-like	protein binding zinc ion binding
ENOG411DTJP	ENOG411DXCJ	0.00166666666667	Glycosyl hydrolases family 31	Glycosyl hydrolase family 81 protein
ENOG411DXP0	ENOG411EKJB	0.00166666666667	SNARE-interacting protein	Dehydrogenase
ENOG411DWR9	ENOG411E12D	0.00166666666667	Set domain	domain-containing protein
ENOG411DTDI	ENOG411DYBY	0.00166666666667	tRNA threonylcarbamoyladenosine biosynthesis protein	Dehydrogenase
ENOG411DXY4	ENOG411DZ1C	0.00166666666667	WD-40 repeat family protein	peptidylprolyl
ENOG411DQI6	ENOG411DR2M	0.00166666666667	ABC transporter B family member	domain-containing protein
ENOG411DWAQ	ENOG411DWBG	0.00166666666667	LRR receptor-like serine threonine-protein kinase	sirohydrochlorin
ENOG411DS95	ENOG411DWDX	0.00166666666667	expressed protein	FHA
ENOG411E58N	ENOG411E5Z3	0.00166666666667	U6 snRNA-associated Sm-like protein	Transcription factor Pcc1
ENOG411DPUM	ENOG411DUB2	0.00166666666667	UDP-glycosyltransferase 75D1-like	Protein SGT1 homolog
ENOG411DX4U	ENOG411E0MZ	0.00166666666667	Universal stress protein	UPF0301 protein
ENOG411DV4F	ENOG411DW3Y	0.00166666666667	NA	zinc transporter
ENOG411DXY4	ENOG411DYJ8	0.00166666666667	WD-40 repeat family protein	Allantoate deiminase
ENOG411DWR9	ENOG411ECBA	0.00166666666667	Set domain	B3
ENOG411DRW6	ENOG411E16C	0.00166666666667	sterol 3-beta-glucosyltransferase-like	PPIases accelerate the folding of proteins (By similarity)
ENOG411DR95	ENOG411DS61	0.00166666666667	NLI interacting factor-like phosphatase	cytosolic purine 5'-nucleotidase-like
ENOG411DRR2	ENOG411ECCD	0.00166666666667	NA	Universal stress protein family
ENOG411DX4U	ENOG411DYBY	0.00166666666667	Universal stress protein	Dehydrogenase
ENOG411DXP7	ENOG411DY63	0.00166666666667	Polysaccharide biosynthesis protein	Haloacid dehalogenase-like hydrolase domain-containing protein
ENOG411DVP3	ENOG411DYAK	0.00166666666667	Sex determination protein	AMP-binding enzyme
ENOG411DW11	ENOG411DYKX	0.00166666666667	cytochrome P450	heat- shock
ENOG411DW11	ENOG411DYDP	0.00166666666667	cytochrome P450	LRR receptor-like serine threonine-protein kinase
ENOG411DW11	ENOG411DYCC	0.00166666666667	cytochrome P450	Ankyrin repeat-containing protein
ENOG411DUAK	ENOG411DYBY	0.00166666666667	GEM-like protein	Dehydrogenase
ENOG411DQI5	ENOG411E3R6	0.00166666666667	nuclease	PPP4R2
ENOG411DQI5	ENOG411E325	0.00166666666667	nuclease	ribosomal protein S6
ENOG411DT0M	ENOG411DTH8	0.00166666666667	Plays an important role in the de novo pathway and in the salvage pathway of purine nucleotide biosynthesis. Catalyzes the first commited step in the biosynthesis of AMP from IMP (By similarity)	choline ethanolamine
ENOG411DR92	ENOG411ECWJ	0.00166666666667	xanthoxin	NADP-malic enzyme 2
ENOG411DUAK	ENOG411DYY5	0.00166666666667	GEM-like protein	methionine
ENOG411DRR3	ENOG411DUEJ	0.00166666666667	cryptochrome	5'-nucleotidase
ENOG411DW11	ENOG411DXPA	0.00166666666667	cytochrome P450	Essential component of the PAM complex a complex required for the translocation of transit peptide-containing proteins from the inner membrane into the mitochondrial matrix in an ATP-dependent manner (By similarity)
ENOG411DWRC	ENOG411E3KY	0.00166666666667	GDSL esterase lipase	Protein translation factor SUI1
ENOG411DTDI	ENOG411E40T	0.00166666666667	tRNA threonylcarbamoyladenosine biosynthesis protein	Protein of unknown function (DUF952)
ENOG411DTJP	ENOG411DUJG	0.00166666666667	Glycosyl hydrolases family 31	formamidopyrimidine-DNA
ENOG411DTJP	ENOG411DV93	0.00166666666667	Glycosyl hydrolases family 31	carboxylesterase 18-like
ENOG411DPUM	ENOG411DUNS	0.00166666666667	UDP-glycosyltransferase 75D1-like	Pentatricopeptide repeat-containing protein
ENOG411DWAN	ENOG411E5WY	0.00166666666667	Acyltransferase	NA
ENOG411DUM7	ENOG411DVFM	0.00166666666667	ABC transporter G family member	Exostosin family
ENOG411DR95	ENOG411DRMR	0.00166666666667	NLI interacting factor-like phosphatase	NA
ENOG411DR94	ENOG411E4VS	0.00166666666667	Protein of unknown function DUF617	Plastocyanin-like domain
ENOG411DR94	ENOG411E2E1	0.00166666666667	Protein of unknown function DUF617	NA
ENOG411DQCM	ENOG411EKJ7	0.00166666666667	expressed protein	zinc finger
ENOG411DUAK	ENOG411DX3Z	0.00166666666667	GEM-like protein	auxin response factor
ENOG411DQ3N	ENOG411DSST	0.00166666666667	Nucleotide-diphospho-sugar transferase	NA
ENOG411DYYS	ENOG411E35E	0.00166666666667	ran-binding protein 1	thioredoxin-like 4
ENOG411DSKI	ENOG411DW18	0.00166666666667	Histone-arginine methyltransferase	magnesium transporter
ENOG411DTDI	ENOG411E2PI	0.00166666666667	tRNA threonylcarbamoyladenosine biosynthesis protein	Inherit from KOG: Transmembrane protein 205
ENOG411DUAK	ENOG411DXKW	0.00166666666667	GEM-like protein	serine threonine-protein kinase
ENOG411DSKI	ENOG411DVI7	0.00166666666667	Histone-arginine methyltransferase	Casein Kinase
ENOG411DS95	ENOG411EKZT	0.00166666666667	expressed protein	snf1-related protein kinase regulatory subunit
ENOG411DS95	ENOG411EMKR	0.00166666666667	expressed protein	Dienelactone hydrolase family
ENOG411DTJP	ENOG411DVSN	0.00166666666667	Glycosyl hydrolases family 31	RNA polymerase-associated protein RTF1
ENOG411DSKI	ENOG411DVBB	0.00166666666667	Histone-arginine methyltransferase	Pfam:DUF827
ENOG411DR94	ENOG411DRXR	0.00166666666667	Protein of unknown function DUF617	Tic22-like family
ENOG411DS95	ENOG411DVAM	0.00166666666667	expressed protein	Coiled-coil domain containing protein (DUF2052)
ENOG411DWR9	ENOG411DYR5	0.00166666666667	Set domain	Inherit from NOG: Putative gypsy type transposon
ENOG411DR99	ENOG411DU2Z	0.00166666666667	transmembrane protein 184C-like	Violaxanthin de-epoxidase
ENOG411DRWA	ENOG411DUSN	0.00166666666667	Inositol-3-phosphate synthase	With no lysine
ENOG411DS92	ENOG411DX4M	0.00166666666667	HD domain containing protein	NA
ENOG411DTJP	ENOG411E2Q6	0.00166666666667	Glycosyl hydrolases family 31	Universal stress protein family
ENOG411DR97	ENOG411E0GZ	0.00166666666667	Serine Carboxypeptidase	phosphatase 2C
ENOG411DTZ8	ENOG411E0M4	0.00166666666667	translational activator	heparan-alpha-glucosaminide N-acetyltransferase-like
ENOG411DRR2	ENOG411DX2S	0.00166666666667	NA	Leucine-rich repeat receptor-like protein kinase
ENOG411DQCN	ENOG411DTS6	0.00166666666667	May play an important role in maintaining the flux of carbon towards starch formation	acetylornithine
ENOG411DR97	ENOG411DYUB	0.00166666666667	Serine Carboxypeptidase	Hydroxyacylglutathione hydrolase
ENOG411DX4U	ENOG411EKVK	0.00166666666667	Universal stress protein	transcriptional corepressor
ENOG411DV4F	ENOG411DXFF	0.00166666666667	NA	Pentatricopeptide repeat-containing protein
ENOG411DV4F	ENOG411DX9J	0.00166666666667	NA	nodal modulator
ENOG411DPUM	ENOG411DTV7	0.00166666666667	UDP-glycosyltransferase 75D1-like	Cytosolic Fe-S cluster assembly factor
ENOG411DRR2	ENOG411DX5W	0.00166666666667	NA	GDSL esterase lipase
ENOG411DS92	ENOG411E4NP	0.00166666666667	HD domain containing protein	zinc finger protein
ENOG411DVRB	ENOG411E1ND	0.00166666666667	NmrA-like family	non-green plastid inner envelope membrane protein
ENOG411DUAK	ENOG411DUQP	0.00166666666667	GEM-like protein	Pentatricopeptide repeat-containing protein
ENOG411DWR3	ENOG411E43U	0.00166666666667	Pentatricopeptide repeat-containing protein	RING-H2 finger protein
ENOG411DWAQ	ENOG411DYH1	0.00166666666667	LRR receptor-like serine threonine-protein kinase	MADS-box transcription factor
ENOG411DX4U	ENOG411EMMV	0.00166666666667	Universal stress protein	Hydroxyacylglutathione hydrolase
ENOG411DRWA	ENOG411DUU6	0.00166666666667	Inositol-3-phosphate synthase	Protein farnesyltransferase geranylgeranyltransferase type-1 subunit
ENOG411DS95	ENOG411DV7B	0.00166666666667	expressed protein	tRNA pseudouridine synthase
ENOG411DPPN	ENOG411DWKN	0.00166666666667	uridine kinase	V-type proton ATPase 16 kDa proteolipid
ENOG411DPT7	ENOG411E3JH	0.00166666666667	LETM1 and EF-hand domain-containing protein 1 mitochondrial-like	glucan endo-13-beta-glucosidase-like protein
ENOG411DS91	ENOG411DY9X	0.00166666666667	ABC transporter A family member	PHD finger family protein
ENOG411DPZT	ENOG411DSVX	0.00166666666667	alpha/beta hydrolase fold	Protein disulfide isomerase
ENOG411DQ3N	ENOG411DRAM	0.00166666666667	Nucleotide-diphospho-sugar transferase	Pfam:DUF231
ENOG411DQXV	ENOG411DX6Y	0.00166666666667	cytosolic iron-sulfur protein assembly	Anthocyanidin
ENOG411DWAQ	ENOG411E1V3	0.00166666666667	LRR receptor-like serine threonine-protein kinase	Aldose 1-epimerase
ENOG411DS91	ENOG411DZFC	0.00166666666667	ABC transporter A family member	Adenylate kinase family protein
ENOG411DX4W	ENOG411DXKU	0.00166666666667	Trigger factor-like	HIPL1 protein
ENOG411DTJP	ENOG411EKZS	0.00166666666667	Glycosyl hydrolases family 31	CBS domain
ENOG411DS91	ENOG411E81R	0.00166666666667	ABC transporter A family member	F-Box protein
ENOG411DS91	ENOG411EEJW	0.00166666666667	ABC transporter A family member	Nuclear transport factor 2 (NTF2) domain
ENOG411DS92	ENOG411DS95	0.00166666666667	HD domain containing protein	expressed protein
ENOG411DRWA	ENOG411DUZU	0.00166666666667	Inositol-3-phosphate synthase	AIG1 family
ENOG411DQI6	ENOG411DT2I	0.00166666666667	ABC transporter B family member	Coclaurine N-methyltransferase
ENOG411DWR2	ENOG411E0AG	0.00166666666667	Inherit from KOG: CCR4-NOT transcription complex subunit 4	The proteasome is a multicatalytic proteinase complex which is characterized by its ability to cleave peptides with Arg Phe Tyr Leu and Glu adjacent to the leaving group at neutral or slightly basic pH. The proteasome has an ATP-dependent proteolytic activity (By similarity)
ENOG411DUMA	ENOG411E3I0	0.00166666666667	Endoplasmic reticulum-Golgi intermediate compartment protein	NA
ENOG411DRR2	ENOG411DVQV	0.00166666666667	NA	glycoprotein 3-alpha-L-fucosyltransferase
ENOG411E0E3	ENOG411E26K	0.00166666666667	Hydrolyzes glycerol-phospholipids at the terminal phosphodiesteric bond (By similarity)	Protein of unknown function (DUF788)
ENOG411DQ1Z	ENOG411DQ5N	0.00166666666667	Vacuolar protein sorting-associated protein 41 homolog	receptor-like protein kinase
ENOG411DQ1M	ENOG411DQ34	0.00166666666667	phytanoyl-CoA dioxygenase	Inherit from KOG: leucine rich repeat
ENOG411DR97	ENOG411DVUK	0.00166666666667	Serine Carboxypeptidase	3-5 exonuclease
ENOG411DTV9	ENOG411DUZC	0.00166666666667	NA	urease accessory protein
ENOG411DS95	ENOG411DSKS	0.00166666666667	expressed protein	inactive leucine-rich repeat receptor-like serine threonine-protein kinase
ENOG411DQXX	ENOG411DTKY	0.00166666666667	thaumatin-like protein	15.0 kDa protein
ENOG411DR96	ENOG411E5Q2	0.00166666666667	Trafficking protein particle complex subunit	NA
ENOG411DYYR	ENOG411E96J	0.00166666666667	Proteasome non-ATPase 26S subunit	Glycosyl hydrolase family 1
ENOG411DR96	ENOG411E1P6	0.00166666666667	Trafficking protein particle complex subunit	sodium calcium exchanger family protein
ENOG411DQXX	ENOG411DUMK	0.00166666666667	thaumatin-like protein	NA
ENOG411DUAK	ENOG411DVC4	0.00166666666667	GEM-like protein	ATP synthase mitochondrial F1 complex assembly factor
ENOG411DQI6	ENOG411DRM9	0.00166666666667	ABC transporter B family member	FAD binding domain
ENOG411DSKI	ENOG411EKJ7	0.00166666666667	Histone-arginine methyltransferase	zinc finger
ENOG411DTJP	ENOG411DXT5	0.00166666666667	Glycosyl hydrolases family 31	lysM domain-containing GPI-anchored protein
ENOG411DQXX	ENOG411DVFX	0.00166666666667	thaumatin-like protein	Protein of unknown function (DUF3223)
ENOG411DQXX	ENOG411DVKU	0.00166666666667	thaumatin-like protein	Pyrophosphatase that hydrolyzes non-canonical purine nucleotides such as inosine triphosphate (ITP) deoxyinosine triphosphate (dITP) or xanthosine 5'-triphosphate (XTP) to their respective monophosphate derivatives. The enzyme does not distinguish between the deoxy- and ribose forms. Probably excludes non-canonical purines from RNA and DNA precursor pools thus preventing their incorporation into RNA and DNA and avoiding chromosomal lesions (By similarity)
ENOG411DQ3N	ENOG411DS0S	0.00166666666667	Nucleotide-diphospho-sugar transferase	GDP-fucose protein O-fucosyltransferase
ENOG411DTDI	ENOG411DXMS	0.00166666666667	tRNA threonylcarbamoyladenosine biosynthesis protein	2-nitropropane dioxygenase
ENOG411DS95	ENOG411DUV7	0.00166666666667	expressed protein	Methylates caffeoyl-CoA to feruloyl-CoA and 5- hydroxyferuloyl-CoA to sinapoyl-CoA. Plays a role in the synthesis of feruloylated polysaccharides. Involved in the reinforcement of the plant cell wall. Also involved in the responding to wounding or pathogen challenge by the increased formation of cell wall- bound ferulic acid polymers
ENOG411DR96	ENOG411DW4W	0.00166666666667	Trafficking protein particle complex subunit	NA
ENOG411DQI6	ENOG411DRS7	0.00166666666667	ABC transporter B family member	vacuolar protein sorting-associated protein 45
ENOG411E0DU	ENOG411E5ZS	0.00166666666667	Nudix hydrolase	Copper transport protein
ENOG411DTJP	ENOG411DYI6	0.00166666666667	Glycosyl hydrolases family 31	peroxidase
ENOG411DYYR	ENOG411E2RX	0.00166666666667	Proteasome non-ATPase 26S subunit	NA
ENOG411DUMA	ENOG411DYPY	0.00166666666667	Endoplasmic reticulum-Golgi intermediate compartment protein	exocyst complex component
ENOG411DR97	ENOG411DVQF	0.00166666666667	Serine Carboxypeptidase	CLASP N terminal
ENOG411DRWA	ENOG411DTQZ	0.00166666666667	Inositol-3-phosphate synthase	TBC
ENOG411DWR6	ENOG411DYJU	0.00166666666667	Rhamnogalacturonate lyase	WD40
ENOG411DR97	ENOG411DUTG	0.00166666666667	Serine Carboxypeptidase	Inherit from COG: fad dependent oxidoreductase
ENOG411DR97	ENOG411DUN5	0.00166666666667	Serine Carboxypeptidase	cleavage and polyadenylation specificity factor
ENOG411DPZT	ENOG411DT40	0.00166666666667	alpha/beta hydrolase fold	Activator of 90 kDa heat shock protein ATPase
ENOG411DQ1Z	ENOG411DQ2T	0.00166666666667	Vacuolar protein sorting-associated protein 41 homolog	glucan endo-1-3-beta-glucosidase
ENOG411DWR6	ENOG411E3VE	0.00166666666667	Rhamnogalacturonate lyase	phytochrome kinase substrate
ENOG411DWAQ	ENOG411DXD2	0.00166666666667	LRR receptor-like serine threonine-protein kinase	MIZ/SP-RING zinc finger
ENOG411DTZ8	ENOG411DZMU	0.00166666666667	translational activator	stress regulated protein
ENOG411DPT7	ENOG411E3ZI	0.00166666666667	LETM1 and EF-hand domain-containing protein 1 mitochondrial-like	YGGT family
ENOG411DQI6	ENOG411DRUE	0.00166666666667	ABC transporter B family member	Quinone oxidoreductase-like protein At1g23740
ENOG411E0E1	ENOG411EB4M	0.00166666666667	Pfam:DUF593	NB-ARC domain
ENOG411DXY7	ENOG411DY23	0.00166666666667	K01408 insulysin EC 3.4.24.56	mevalonate
ENOG411E0E1	ENOG411E4D9	0.00166666666667	Pfam:DUF593	RNA polymerase II transcriptional coactivator
ENOG411DTDF	ENOG411DWPH	0.00166666666667	mitochondrial uncoupling protein	Afadin- and alpha -actinin-Binding
ENOG411DQI6	ENOG411DYRS	0.00166666666667	ABC transporter B family member	Gpi-anchor
ENOG411DPZT	ENOG411DRZJ	0.00166666666667	alpha/beta hydrolase fold	pyrophosphate--fructose 6-phosphate 1-phosphotransferase
ENOG411DRQW	ENOG411DX1E	0.00166666666667	U3 small nucleolar RNA-associated protein	Indole-3-acetic acid-amido synthetase
ENOG411DTD9	ENOG411DZ5B	0.00166666666667	Glutathione S-transferase N-terminal domain	Phosphatase IMPL1
ENOG411DSKU	ENOG411DWT1	0.00166666666667	K13963 serpin B	ATP-dependent Clp protease proteolytic subunit
ENOG411DS8U	ENOG411DYTI	0.00166666666667	Catalyzes the synthesis of activated sulfate (By similarity)	Inherit from KOG: ATPase class
ENOG411E0EY	ENOG411E16E	0.00166666666667	outer envelope protein of 80	ZnF_RBZ
ENOG411DQXM	ENOG411DXNI	0.00166666666667	ras-related protein	Sucrase/ferredoxin-like
ENOG411DV4G	ENOG411DWQH	0.00166666666667	acid to the nucleotide precursor UDP-N-acetylmuramoyl-L-alanyl-D-glutamate (UMAG) in the biosynthesis of bacterial cell-wall peptidoglycan (By similarity)	receptor-like protein
ENOG411DQ8D	ENOG411E0ZW	0.00166666666667	NADH dehydrogenase ubiquinone iron-sulfur protein 1 mitochondrial-like	zinc finger
ENOG411DTD9	ENOG411E0BU	0.00166666666667	Glutathione S-transferase N-terminal domain	GDSL esterase lipase
ENOG411DQI8	ENOG411DXAT	0.00166666666667	NA	threonine dehydratase biosynthetic
ENOG411DQXM	ENOG411DY4V	0.00166666666667	ras-related protein	kelch repeat-containing protein
ENOG411DVAX	ENOG411DY7H	0.00166666666667	Saccharopine dehydrogenase	ABC1 family
ENOG411DS8U	ENOG411E00C	0.00166666666667	Catalyzes the synthesis of activated sulfate (By similarity)	chitinase
ENOG411DPWH	ENOG411DVPT	0.00166666666667	Glutathione reductase	ABC transporter C family member
ENOG411DQXM	ENOG411DZ7Y	0.00166666666667	ras-related protein	2-hydroxyacyl-CoA
ENOG411DQI8	ENOG411DWDE	0.00166666666667	NA	pentatricopeptide repeat-containing protein At2g32230 mitochondrial-like
ENOG411DS8U	ENOG411E0QN	0.00166666666667	Catalyzes the synthesis of activated sulfate (By similarity)	cellulose
ENOG411DQXM	ENOG411DZGF	0.00166666666667	ras-related protein	Chlorophyll synthase
ENOG411DYXU	ENOG411DYZ5	0.00166666666667	Sec20	esterase
ENOG411DQXM	ENOG411DWXF	0.00166666666667	ras-related protein	PsbP-like protein
ENOG411DW1G	ENOG411DXFJ	0.00166666666667	syntaxin of plants	D-xylose-proton symporter-like
ENOG411DTD9	ENOG411DY22	0.00166666666667	Glutathione S-transferase N-terminal domain	adenylate kinase
ENOG411DQI9	ENOG411DQTM	0.00166666666667	transport inhibitor response	Beige/BEACH domain
ENOG411DPZS	ENOG411EKA4	0.00166666666667	CHY zinc finger	Inherit from NOG: transposon protein
ENOG411DSKU	ENOG411DXCN	0.00166666666667	K13963 serpin B	tRNA synthetases class I (I L M and V)
ENOG411DR9I	ENOG411DTSY	0.00166666666667	inactive leucine-rich repeat receptor-like protein kinase	glycosyltransferase family 14 protein
ENOG411DWQU	ENOG411DX2R	0.00166666666667	homeobox-leucine zipper protein	Monodehydroascorbate reductase
ENOG411DQXM	ENOG411DW95	0.00166666666667	ras-related protein	Alcohol dehydrogenase-like
ENOG411DT0G	ENOG411DXP7	0.00166666666667	carrier protein transacylase	Polysaccharide biosynthesis protein
ENOG411DSKU	ENOG411DX6Y	0.00166666666667	K13963 serpin B	Anthocyanidin
ENOG411E0EY	ENOG411E3EZ	0.00166666666667	outer envelope protein of 80	Photosystem II reaction center PSB28 protein
ENOG411DYXS	ENOG411EMPT	0.00166666666667	prohibitin 2	LisH domain and HEAT repeat-containing protein KIAA1468 homolog
ENOG411DQI8	ENOG411E3MF	0.00166666666667	NA	NA
ENOG411DSKU	ENOG411DX4W	0.00166666666667	K13963 serpin B	Trigger factor-like
ENOG411DTD9	ENOG411DX4U	0.00166666666667	Glutathione S-transferase N-terminal domain	Universal stress protein
ENOG411DR9I	ENOG411DSIY	0.00166666666667	inactive leucine-rich repeat receptor-like protein kinase	K15161 cyclin C
ENOG411E0EY	ENOG411E33T	0.00166666666667	outer envelope protein of 80	RNA recognition motif. (a.k.a. RRM RBD or RNP domain)
ENOG411DQXM	ENOG411DWMP	0.00166666666667	ras-related protein	Autophagy-related protein 11
ENOG411DUMR	ENOG411DUQN	0.00166666666667	PAP-specific phosphatase HAL2-like	Isoflavone reductase
ENOG411DS8U	ENOG411E1G2	0.00166666666667	Catalyzes the synthesis of activated sulfate (By similarity)	Glutathione S-transferase C-terminal domain
ENOG411DTD9	ENOG411EKKR	0.00166666666667	Glutathione S-transferase N-terminal domain	alpha/beta hydrolase fold
ENOG411DQXM	ENOG411DZXH	0.00166666666667	ras-related protein	Inherit from euNOG: expressed protein
ENOG411DRWC	ENOG411DUZ7	0.00166666666667	CASP C terminal	NDH shuttles electrons from NAD(P)H plastoquinone via FMN and iron-sulfur (Fe-S) centers to quinones in the photosynthetic chain and possibly in a chloroplast respiratory chain. The immediate electron acceptor for the enzyme in this species is believed to be plastoquinone. Couples the redox reaction to proton translocation and thus conserves the redox energy in a proton gradient (By similarity)
ENOG411DYXU	ENOG411E645	0.00166666666667	Sec20	cytochrome c oxidase
ENOG411DTJZ	ENOG411DWW7	0.00166666666667	poly(rC)-binding protein	Minichromosome maintenance protein 10
ENOG411DPZT	ENOG411DR8G	0.00166666666667	alpha/beta hydrolase fold	rna-dependent rna polymerase
ENOG411DT0G	ENOG411E4V6	0.00166666666667	carrier protein transacylase	DJ-1/PfpI family
ENOG411E0EQ	ENOG411E4SR	0.00166666666667	NA	Small ubiquitin-related modifier
ENOG411DYXU	ENOG411EA00	0.00166666666667	Sec20	Mitochondrial 2-oxoglutarate malate carrier
ENOG411DWQV	ENOG411DXRT	0.00166666666667	nicastrin	Inositol-tetrakisphosphate 1-kinase
ENOG411DQI8	ENOG411DS17	0.00166666666667	NA	ras-related protein
ENOG411DYXU	ENOG411EKB4	0.00166666666667	Sec20	NA
ENOG411DQXM	ENOG411EMEN	0.00166666666667	ras-related protein	1-deoxy-D-xylulose-5-phosphate synthase
ENOG411DRQZ	ENOG411DS21	0.00166666666667	brefeldin A-inhibited guanine nucleotide-exchange protein	glucuronoxylan 4-O-methyltransferase activity
ENOG411DTZA	ENOG411DXBJ	0.00166666666667	myristoyl-acyl carrier protein thioesterase	Inositol monophosphatase
ENOG411DVRE	ENOG411DVS7	0.00166666666667	Inherit from KOG: domain containing E3 ubiquitin protein ligase	Ceramide glucosyltransferase
ENOG411DQXN	ENOG411DVK3	0.00166666666667	B3 domain-containing protein	Elongation factor
ENOG411E0EM	ENOG411EKIX	0.00166666666667	beta-glucosidase-like SFR2	serine acetyltransferase
ENOG411DRQZ	ENOG411DSBN	0.00166666666667	brefeldin A-inhibited guanine nucleotide-exchange protein	mTERF
ENOG411DTJZ	ENOG411DVPC	0.00166666666667	poly(rC)-binding protein	lysine-specific demethylase
ENOG411DUMQ	ENOG411DXGI	0.00166666666667	pectinesterase	NA
ENOG411DS8U	ENOG411EBAS	0.00166666666667	Catalyzes the synthesis of activated sulfate (By similarity)	tropinone reductase
ENOG411DT4Q	ENOG411DV34	0.00166666666667	oligopeptide transporter	uridylate kinase
ENOG411DT0G	ENOG411E2PS	0.00166666666667	carrier protein transacylase	Disease resistance response protein
ENOG411DSKU	ENOG411DVG2	0.00166666666667	K13963 serpin B	L-ascorbate peroxidase
ENOG411DX58	ENOG411E5WY	0.00166666666667	Plant protein of unknown function (DUF946)	NA
ENOG411DWQV	ENOG411DX9V	0.00166666666667	nicastrin	phospholipase d
ENOG411DTDA	ENOG411DUR3	0.00166666666667	phosphatase 2C	NA
ENOG411DPTN	ENOG411DX1H	0.00166666666667	tRNA wybutosine-synthesizing protein 2 3	Alpha and gamma adaptin binding protein p34
ENOG411DTZA	ENOG411DYFZ	0.00166666666667	myristoyl-acyl carrier protein thioesterase	SNF2 family N-terminal domain
ENOG411DT4Q	ENOG411DV9P	0.00166666666667	oligopeptide transporter	ras-related protein
ENOG411DTJZ	ENOG411DYYF	0.00166666666667	poly(rC)-binding protein	ribosomal protein L11
ENOG411DS8U	ENOG411EAA0	0.00166666666667	Catalyzes the synthesis of activated sulfate (By similarity)	Peptide methionine sulfoxide reductase
ENOG411DR9G	ENOG411EMRG	0.00166666666667	NA	Aspartate carbamoyltransferase
ENOG411DPV6	ENOG411EKWH	0.00166666666667	4-alpha-glucanotransferase	Lipase (class 3)
ENOG411DR9G	ENOG411EKTQ	0.00166666666667	NA	peptide chain release factor
ENOG411E0ER	ENOG411E3DU	0.00166666666667	Inherit from NOG: RING	mitochondrial glycoprotein
ENOG411DVFV	ENOG411DWVK	0.00166666666667	C2 domain-containing protein	helicase
ENOG411DYXU	ENOG411E5N2	0.00166666666667	Sec20	F(1)F(0) ATP synthase produces ATP from ADP in the presence of a proton or sodium gradient. F-type ATPases consist of two structural domains F(1) containing the extramembraneous catalytic core and F(0) containing the membrane proton channel linked together by a central stalk and a peripheral stalk. During catalysis ATP synthesis in the catalytic domain of F(1) is coupled via a rotary mechanism of the central stalk subunits to proton translocation (By similarity)
ENOG411DVFV	ENOG411DWTQ	0.00166666666667	C2 domain-containing protein	Inherit from KOG: spastic paraplegia 11 (autosomal recessive)
ENOG411DT0G	ENOG411DWZY	0.00166666666667	carrier protein transacylase	receptor-like protein kinase
ENOG411DPZS	ENOG411E7N8	0.00166666666667	CHY zinc finger	Inherit from KOG: Retrotransposon protein
ENOG411DWAR	ENOG411EK12	0.00166666666667	germin-like protein	SNF2 family N-terminal domain
ENOG411DQI9	ENOG411DSP2	0.00166666666667	transport inhibitor response	ABC1 family
ENOG411DT0G	ENOG411DT2S	0.00166666666667	carrier protein transacylase	Pentatricopeptide repeat-containing protein
ENOG411DQXM	ENOG411DSIV	0.00166666666667	ras-related protein	Protein of unknown function (DUF1295)
ENOG411DTV7	ENOG411DVET	0.00166666666667	Cytosolic Fe-S cluster assembly factor	NA
ENOG411DS8T	ENOG411E3RJ	0.00166666666667	Endoglucanase	DNA-directed RNA Polymerase II
ENOG411DQ78	ENOG411DSJ7	0.00166666666667	NA	Anion transporter
ENOG411DQI9	ENOG411DSAX	0.00166666666667	transport inhibitor response	asparagine synthetase
ENOG411DT4Q	ENOG411DXQW	0.00166666666667	oligopeptide transporter	Scarecrow-like protein
ENOG411DRQW	ENOG411DRVM	0.00166666666667	U3 small nucleolar RNA-associated protein	cadmium zinc-transporting ATPase
ENOG411E0F9	ENOG411E2WU	0.00166666666667	Glycosyl hydrolases family 18	Subunit of the peripheral V1 complex of vacuolar ATPase essential for assembly or catalytic function. V-ATPase is responsible for acidifying a variety of intracellular compartments in eukaryotic cells (By similarity)
ENOG411DTK3	ENOG411DTQ6	0.00166666666667	phosphate	Domain of unknown function (DUF3411)
ENOG411DWQQ	ENOG411E38C	0.00166666666667	acidic endochitinase-like	TLR4 regulator and MIR-interacting MSAP
ENOG411DR9J	ENOG411E2DW	0.00166666666667	mismatch repair	Transcription factor
ENOG411DPPN	ENOG411E14I	0.00166666666667	uridine kinase	FtsH Extracellular
ENOG411DR9J	ENOG411DZTW	0.00166666666667	mismatch repair	Inosine-uridine preferring nucleoside hydrolase
ENOG411E0F5	ENOG411E5EP	0.00166666666667	zinc finger CCCH domain-containing protein	Transcription factor
ENOG411DSKU	ENOG411E0FA	0.00166666666667	K13963 serpin B	adenine phosphoribosyltransferase
ENOG411DSKU	ENOG411E0EA	0.00166666666667	K13963 serpin B	calcium-binding protein
ENOG411DVRH	ENOG411DW3X	0.00166666666667	geranylgeranyl reductase	NA
ENOG411E0FA	ENOG411E2JC	0.00166666666667	adenine phosphoribosyltransferase	NA
ENOG411DS8U	ENOG411DW7N	0.00166666666667	Catalyzes the synthesis of activated sulfate (By similarity)	nucleic acid binding protein
ENOG411DQ8D	ENOG411EMCW	0.00166666666667	NADH dehydrogenase ubiquinone iron-sulfur protein 1 mitochondrial-like	membrane
ENOG411DQ0M	ENOG411DSSE	0.00166666666667	crt homolog 1-like	CDPK-related protein
ENOG411DT0F	ENOG411EBM8	0.00166666666667	Domain of unknown function (DUF3490)	binding protein 4
ENOG411DPRM	ENOG411DT3Q	0.00166666666667	protein phosphatase 2C 55-like	Interacts with MUS81 to form a DNA structure-specific endonuclease with substrate preference for branched DNA structures with a 5'-end at the branch nick. Typical substrates include 3'- flap structures D-loops replication forks nicked Holliday junctions and also intact Holliday junctions with a reduced efficiency. May be required in mitosis for the processing of stalled or collapsed replication fork intermediates. Plays a role in DNA repair and in genotoxic stress-induced homologous recombination (HR) in somatic cells. Mediates a subset of meiotic recombination events that are insensitive to crossover interference
ENOG411DW1G	ENOG411DYZ7	0.00166666666667	syntaxin of plants	Leucine-rich repeat
ENOG411DSKU	ENOG411E596	0.00166666666667	K13963 serpin B	Calvin cycle protein
ENOG411DTD7	ENOG411E33Y	0.00166666666667	xaa-Pro dipeptidase	plastid division protein PDV2-like
ENOG411DTK3	ENOG411DUI0	0.00166666666667	phosphate	nuclear pore
ENOG411DUMR	ENOG411E421	0.00166666666667	PAP-specific phosphatase HAL2-like	FTR is a 4Fe-4S protein playing a central role in the ferredoxin thioredoxin regulatory chain. It converts an electron signal (photoreduced ferredoxin) to a thiol signal (reduced thioredoxin) in the regulation of enzymes by reduction of specific disulfide groups. Catalyzes the light-dependent activation of several photosynthetic enzymes
ENOG411DR9M	ENOG411DTIN	0.00166666666667	Protein of unknown function (DUF1350)	Metallo-beta-lactamase superfamily
ENOG411DR9M	ENOG411DTH1	0.00166666666667	Protein of unknown function (DUF1350)	gamma-glutamyl hydrolase
ENOG411DX5B	ENOG411E0TS	0.00166666666667	RPAP1-like C-terminal	Pentatricopeptide repeat-containing protein
ENOG411DTK3	ENOG411DUCF	0.00166666666667	phosphate	Sap-like protein
ENOG411DQXM	ENOG411DRPE	0.00166666666667	ras-related protein	pyrophosphate-energized membrane proton pump
ENOG411DWQP	ENOG411EM9E	0.00166666666667	K01528 dynamin GTPase EC 3.6.5.5	Bacterial RNA polymerase alpha chain C terminal domain
ENOG411DQ78	ENOG411DS9P	0.00166666666667	NA	expressed protein
ENOG411DSKU	ENOG411E417	0.00166666666667	K13963 serpin B	nucleoside diphosphate kinase
ENOG411DR9M	ENOG411DSTG	0.00166666666667	Protein of unknown function (DUF1350)	PPIases accelerate the folding of proteins (By similarity)
ENOG411DUMR	ENOG411DXHD	0.00166666666667	PAP-specific phosphatase HAL2-like	Pentatricopeptide repeat-containing protein
ENOG411DT0G	ENOG411DUP4	0.00166666666667	carrier protein transacylase	KH domain-containing protein
ENOG411DR9J	ENOG411DXEX	0.00166666666667	mismatch repair	Cation H( ) antiporter
ENOG411DQI9	ENOG411DRZJ	0.00166666666667	transport inhibitor response	pyrophosphate--fructose 6-phosphate 1-phosphotransferase
ENOG411DTD9	ENOG411DUY7	0.00166666666667	Glutathione S-transferase N-terminal domain	NADP-dependent alkenal double bond reductase
ENOG411DQXM	ENOG411DV6M	0.00166666666667	ras-related protein	Peptidase family M50
ENOG411DTD9	ENOG411DV5K	0.00166666666667	Glutathione S-transferase N-terminal domain	Aminotransferase
ENOG411DV04	ENOG411DWGN	0.00166666666667	Leucine-rich repeat receptor-like protein kinase	alpha-glucan water dikinase
ENOG411DTV7	ENOG411DVN5	0.00166666666667	Cytosolic Fe-S cluster assembly factor	NA
ENOG411DR9I	ENOG411EKE2	0.00166666666667	inactive leucine-rich repeat receptor-like protein kinase	NA
ENOG411DTD9	ENOG411DV7C	0.00166666666667	Glutathione S-transferase N-terminal domain	)-oxidoreductase
ENOG411E0EY	ENOG411E556	0.00166666666667	outer envelope protein of 80	NA
ENOG411DVFW	ENOG411DVQW	0.00166666666667	Nudix hydrolase	NA
ENOG411DR9I	ENOG411E00S	0.00166666666667	inactive leucine-rich repeat receptor-like protein kinase	ubiquitin carboxyl-terminal hydrolase
ENOG411E0EY	ENOG411E4P7	0.00166666666667	outer envelope protein of 80	Mitochondrial import inner membrane translocase subunit
ENOG411DVAX	ENOG411DVPS	0.00166666666667	Saccharopine dehydrogenase	Sad1 UNC-like C-terminal domain containing protein
ENOG411DS8U	ENOG411DVNW	0.00166666666667	Catalyzes the synthesis of activated sulfate (By similarity)	WRKY transcription factor
ENOG411DR9I	ENOG411DXJQ	0.00166666666667	inactive leucine-rich repeat receptor-like protein kinase	Inherit from KOG: Cellular Repressor of E1A-stimulated Genes
ENOG411DQXM	ENOG411DVRM	0.00166666666667	ras-related protein	PGR5-like protein 1A
ENOG411DTK0	ENOG411DWS9	0.00166666666667	DEAD-box ATP-dependent RNA helicase	boron transporter
ENOG411DR9I	ENOG411DVUQ	0.00166666666667	inactive leucine-rich repeat receptor-like protein kinase	NA
ENOG411DUA9	ENOG411DWC0	0.00166666666667	2OG-Fe(II) oxygenase superfamily	nucleic acid binding transcription factor zinc ion binding
ENOG411DYXS	ENOG411E643	0.00166666666667	prohibitin 2	NA
ENOG411DWQS	ENOG411DZBC	0.00166666666667	plastid-lipid-associated protein 8	Mannan endo-14-beta-mannosidase
ENOG411DTZB	ENOG411DX3S	0.00166666666667	pentatricopeptide repeat-containing protein At2g03380	hsp70-binding protein
ENOG411DPTN	ENOG411E028	0.00166666666667	tRNA wybutosine-synthesizing protein 2 3	serine threonine-protein kinase sepA-like
ENOG411DTD9	ENOG411DTMK	0.00166666666667	Glutathione S-transferase N-terminal domain	glucan endo-1-3-beta-glucosidase
ENOG411DSKU	ENOG411DZQI	0.00166666666667	K13963 serpin B	Inherit from euNOG: hydrolase
ENOG411DTD9	ENOG411DTP8	0.00166666666667	Glutathione S-transferase N-terminal domain	Aldo keto reductase family protein
ENOG411DQXM	ENOG411DTU0	0.00166666666667	ras-related protein	NA
ENOG411DPPN	ENOG411E0HC	0.00166666666667	uridine kinase	Protein of unknown function (DUF1218)
ENOG411DWAX	ENOG411DY9N	0.00166666666667	LRR	integral membrane transporter family protein
ENOG411DTD9	ENOG411DTXB	0.00166666666667	Glutathione S-transferase N-terminal domain	1-aminocyclopropane-1-carboxylate
ENOG411DR9J	ENOG411DTBZ	0.00166666666667	mismatch repair	AP-3 complex subunit
ENOG411DSKU	ENOG411DYK0	0.00166666666667	K13963 serpin B	Peptidyl-prolyl cis-trans isomerase
ENOG411DQI9	ENOG411DRK9	0.00166666666667	transport inhibitor response	translation initiation factor eIF-2B subunit
ENOG411DWQS	ENOG411DYBG	0.00166666666667	plastid-lipid-associated protein 8	Nuclear transcription factor Y subunit
ENOG411DQXM	ENOG411DU3U	0.00166666666667	ras-related protein	Protein sel-1 homolog
ENOG411DR9J	ENOG411DTSW	0.00166666666667	mismatch repair	Pentatricopeptide repeat-containing protein
ENOG411DSKU	ENOG411DYAV	0.00166666666667	K13963 serpin B	tyrosine protein kinase domain containing protein
ENOG411DSKU	ENOG411DYAK	0.00166666666667	K13963 serpin B	AMP-binding enzyme
ENOG411DR9G	ENOG411DZ1X	0.00166666666667	NA	NA
ENOG411DVFV	ENOG411DVJV	0.00166666666667	C2 domain-containing protein	Potassium transporter
ENOG411DR9G	ENOG411DYBG	0.00166666666667	NA	Nuclear transcription factor Y subunit
ENOG411DWAU	ENOG411EKZE	0.00166666666667	metalloendoproteinase 1-like	formyltetrahydrofolate
ENOG411DQXP	ENOG411E6FX	0.00166666666667	Phosphate carrier protein	50S ribosomal protein L35
ENOG411DVRD	ENOG411DXIJ	0.00166666666667	(No apical meristem) protein	gibberellin receptor
ENOG411DTZ9	ENOG411E1NA	0.00166666666667	MYSc	NADH dehydrogenase subunit 4
ENOG411DVWN	ENOG411E2SI	0.00166666666667	glucosidase 2 subunit beta-like	One of the primary rRNA binding proteins it binds directly to 16S rRNA central domain where it helps coordinate assembly of the platform of the 30S subunit (By similarity)
ENOG411DPUM	ENOG411DS6R	0.00166666666667	UDP-glycosyltransferase 75D1-like	glutathione
ENOG411DS8Y	ENOG411DSHE	0.00166666666667	Beige/BEACH domain	Protein of unknown function (DUF1296)
ENOG411DQI6	ENOG411E42R	0.00166666666667	ABC transporter B family member	NA
ENOG411E56X	ENOG411E6CG	0.00166666666667	ribosomal protein S6	ribosomal protein L34
ENOG411DSKS	ENOG411E0EY	0.00166666666667	inactive leucine-rich repeat receptor-like serine threonine-protein kinase	outer envelope protein of 80
ENOG411DX55	ENOG411DZ0N	0.00166666666667	RNB	thioesterase
ENOG411DQ78	ENOG411E35V	0.00166666666667	NA	Destroys radicals which are normally produced within the cells and which are toxic to biological systems (By similarity)
ENOG411DW19	ENOG411DY9E	0.00166666666667	kinase BRI1-like	mismatch repair protein
ENOG411DQXQ	ENOG411DTSX	0.00166666666667	Pentatricopeptide repeat-containing protein	Cation H( ) antiporter
ENOG411DRQZ	ENOG411DWBR	0.00166666666667	brefeldin A-inhibited guanine nucleotide-exchange protein	AP-2 complex subunit
ENOG411DSKS	ENOG411DWX6	0.00166666666667	inactive leucine-rich repeat receptor-like serine threonine-protein kinase	NA
ENOG411DT0J	ENOG411DTTC	0.00166666666667	chromatin-remodeling complex ATPase	glycine-rich protein
ENOG411DXNY	ENOG411EKZE	0.00166666666667	NA	formyltetrahydrofolate
ENOG411DQ3H	ENOG411E0EM	0.00166666666667	Exportin 1-like protein	beta-glucosidase-like SFR2
ENOG411DQXP	ENOG411E4XD	0.00166666666667	Phosphate carrier protein	nonspecific lipid-transfer protein
ENOG411DS8V	ENOG411DT53	0.00166666666667	Catalyzes the conversion of inosine 5'-phosphate (IMP) to xanthosine 5'-phosphate (XMP) the first committed and rate- limiting step in the de novo synthesis of guanine nucleotides and therefore plays an important role in the regulation of cell growth (By similarity)	cysteine synthase
ENOG411DXNY	ENOG411DYXU	0.00166666666667	NA	Sec20
ENOG411DXY9	ENOG411E2J3	0.00166666666667	zinc finger	NA
ENOG411DR9E	ENOG411EMN8	0.00166666666667	function domain containing protein expressed	Lactoylglutathione lyase
ENOG411DS8W	ENOG411DT5R	0.00166666666667	ATP-dependent DNA helicase Q-like	S-acyltransferase At1g69420-like
ENOG411DTJY	ENOG411DWHH	0.00166666666667	ABC transporter	nuclear transport factor 2 (NTF2) family protein RNA recognition motif (RRM)-containing protein
ENOG411DPRM	ENOG411DTJC	0.00166666666667	protein phosphatase 2C 55-like	Uroporphyrinogen-III synthase
ENOG411DTZ9	ENOG411E645	0.00166666666667	MYSc	cytochrome c oxidase
ENOG411DRWC	ENOG411DSDZ	0.00166666666667	CASP C terminal	Inherit from NOG: protein transport
ENOG411DSKT	ENOG411DUP5	0.00166666666667	26S proteasome non-atpase regulatory subunit	Inherit from NOG: s-layer protein
ENOG411DTJY	ENOG411DW1W	0.00166666666667	ABC transporter	Mitochondrial small ribosomal subunit Rsm22
ENOG411DQ3H	ENOG411DY04	0.00166666666667	Exportin 1-like protein	Pentatricopeptide repeat-containing protein
ENOG411DQI6	ENOG411E7ZB	0.00166666666667	ABC transporter B family member	protein transport protein sec61
ENOG411DUA9	ENOG411E43P	0.00166666666667	2OG-Fe(II) oxygenase superfamily	Heavy-metal-associated domain
ENOG411DWQV	ENOG411E4T7	0.00166666666667	nicastrin	NA
ENOG411DX55	ENOG411E0M4	0.00166666666667	RNB	heparan-alpha-glucosaminide N-acetyltransferase-like
ENOG411E0EA	ENOG411E52D	0.00166666666667	calcium-binding protein	Glycine-rich RNA-binding protein
ENOG411DW19	ENOG411E0B1	0.00166666666667	kinase BRI1-like	Reticulon-4-interacting protein 1
ENOG411DUA9	ENOG411E57E	0.00166666666667	2OG-Fe(II) oxygenase superfamily	NA
ENOG411DS8Y	ENOG411DT7M	0.00166666666667	Beige/BEACH domain	auxin response factor
ENOG411DR9C	ENOG411DZKH	0.00166666666667	Pentatricopeptide repeat-containing protein	subtilisin-like protease-like
ENOG411DUAA	ENOG411DUTG	0.00166666666667	Polygalacturonase-like	Inherit from COG: fad dependent oxidoreductase
ENOG411DQI6	ENOG411E16E	0.00166666666667	ABC transporter B family member	ZnF_RBZ
ENOG411DPZT	ENOG411DRPQ	0.00166666666667	alpha/beta hydrolase fold	APO protein
ENOG411DSKQ	ENOG411E6K7	0.00166666666667	protease	NADH dehydrogenase ubiquinone iron-sulfur protein 6
ENOG411DSKQ	ENOG411E6CD	0.00166666666667	protease	NA
ENOG411DPUM	ENOG411DSC5	0.00166666666667	UDP-glycosyltransferase 75D1-like	Domain of unknown function (DUF1817)
ENOG411DV4G	ENOG411DVBG	0.00166666666667	acid to the nucleotide precursor UDP-N-acetylmuramoyl-L-alanyl-D-glutamate (UMAG) in the biosynthesis of bacterial cell-wall peptidoglycan (By similarity)	NA
ENOG411DSKQ	ENOG411E4T7	0.00166666666667	protease	NA
ENOG411E0E7	ENOG411E43Y	0.00166666666667	E3 ubiquitin protein ligase	glucosamine 6-phosphate N-acetyltransferase
ENOG411DWAR	ENOG411EKJR	0.00166666666667	germin-like protein	glutathione s-transferase
ENOG411DR9C	ENOG411DR9I	0.00166666666667	Pentatricopeptide repeat-containing protein	inactive leucine-rich repeat receptor-like protein kinase
ENOG411DTZ8	ENOG411EKTJ	0.00166666666667	translational activator	NADH-Ubiquinone/plastoquinone (complex I) various chains
ENOG411DXY8	ENOG411DYH8	0.00166666666667	Chlorophyll A-B binding protein	Aldehyde dehydrogenase
ENOG411DXNZ	ENOG411E0DI	0.00166666666667	Transcription factor	Inactive receptor kinase
ENOG411DWQX	ENOG411E059	0.00166666666667	homeobox protein	Inherit from KOG: Haloacid dehalogenase-like hydrolase family protein
ENOG411DQB1	ENOG411DQT6	0.00166666666667	40S ribosomal protein S3a	cytidine deoxycytidylate deaminase family protein
ENOG411DQXQ	ENOG411EMMV	0.00166666666667	Pentatricopeptide repeat-containing protein	Hydroxyacylglutathione hydrolase
ENOG411DQ3H	ENOG411ED0M	0.00166666666667	Exportin 1-like protein	Protein of unknown function (DUF726)
ENOG411DXY8	ENOG411DYCD	0.00166666666667	Chlorophyll A-B binding protein	UPF0510 protein INM02-like
ENOG411DUMK	ENOG411DV4A	0.00166666666667	NA	serine carboxypeptidase-like
ENOG411DTZ9	ENOG411DV00	0.00166666666667	MYSc	ABC transporter
ENOG411DRWB	ENOG411E44T	0.00166666666667	Vacuolar protein sorting-associated protein	cell wall vacuolar inhibitor of fructosidase
ENOG411DR9C	ENOG411DW3B	0.00166666666667	Pentatricopeptide repeat-containing protein	NA
ENOG411DQI6	ENOG411E16C	0.00166666666667	ABC transporter B family member	PPIases accelerate the folding of proteins (By similarity)
ENOG411DQI6	ENOG411E0VC	0.00166666666667	ABC transporter B family member	L-galactose dehydrogenase
ENOG411DR9C	ENOG411DWGQ	0.00166666666667	Pentatricopeptide repeat-containing protein	Essential component of the PAM complex a complex required for the translocation of transit peptide-containing proteins from the inner membrane into the mitochondrial matrix in an ATP-dependent manner (By similarity)
ENOG411DQXQ	ENOG411DW3B	0.00166666666667	Pentatricopeptide repeat-containing protein	NA
ENOG411DTJX	ENOG411EKWG	0.00166666666667	chromosome transmission fidelity protein 18	triacylglycerol lipase-like 1
ENOG411DVFS	ENOG411E6CD	0.00166666666667	26S protease regulatory subunit	NA
ENOG411DRQZ	ENOG411DXZ0	0.00166666666667	brefeldin A-inhibited guanine nucleotide-exchange protein	Histone deacetylase
ENOG411DTJX	ENOG411E550	0.00166666666667	chromosome transmission fidelity protein 18	Uncharacterized conserved protein (DUF2365)
ENOG411DUMK	ENOG411DV69	0.00166666666667	NA	post-GPI attachment to proteins factor
ENOG411DQI6	ENOG411E06Z	0.00166666666667	ABC transporter B family member	cyclic nucleotide-gated ion channel
ENOG411DUMK	ENOG411DVJD	0.00166666666667	NA	Memo-like protein
ENOG411DR9C	ENOG411DUX7	0.00166666666667	Pentatricopeptide repeat-containing protein	Neutral alpha-glucosidase
ENOG411DSKQ	ENOG411EKJD	0.00166666666667	protease	Protein of unknown function (DUF3593)
ENOG411DR9C	ENOG411DU8E	0.00166666666667	Pentatricopeptide repeat-containing protein	Exosome complex component
ENOG411DRQZ	ENOG411DYP6	0.00166666666667	brefeldin A-inhibited guanine nucleotide-exchange protein	Beta-ureidopropionase
ENOG411DRWB	ENOG411E47X	0.00166666666667	Vacuolar protein sorting-associated protein	NA
ENOG411DQXP	ENOG411DZBC	0.00166666666667	Phosphate carrier protein	Mannan endo-14-beta-mannosidase
ENOG411DUMK	ENOG411DZ5Q	0.00166666666667	NA	glutamate--cysteine ligase
ENOG411DTJY	ENOG411DWT8	0.00166666666667	ABC transporter	Hydrolyzes glycerol-phospholipids at the terminal phosphodiesteric bond (By similarity)
ENOG411E0EM	ENOG411E3D9	0.00166666666667	beta-glucosidase-like SFR2	calcium-binding protein
ENOG411DTJY	ENOG411EDNY	0.00166666666667	ABC transporter	PP2Ac
ENOG411DS8V	ENOG411DVCB	0.00166666666667	Catalyzes the conversion of inosine 5'-phosphate (IMP) to xanthosine 5'-phosphate (XMP) the first committed and rate- limiting step in the de novo synthesis of guanine nucleotides and therefore plays an important role in the regulation of cell growth (By similarity)	Palmitoyl-protein thioesterase
ENOG411DRQZ	ENOG411DTQ9	0.00166666666667	brefeldin A-inhibited guanine nucleotide-exchange protein	pentatricopeptide repeat-containing protein At4g35850
ENOG411DQ55	ENOG411DWTQ	0.00166666666667	Cullin 1	Inherit from KOG: spastic paraplegia 11 (autosomal recessive)
ENOG411DR9G	ENOG411DVFW	0.00166666666667	NA	Nudix hydrolase
ENOG411DR9G	ENOG411DVDY	0.00166666666667	NA	RING
ENOG411DR9G	ENOG411DV4T	0.00166666666667	NA	domain-containing protein
ENOG411DQXP	ENOG411DUMP	0.00166666666667	Phosphate carrier protein	Protein of unknown function (DUF1399)
ENOG411DXNR	ENOG411DZF6	0.00166666666667	calcium-dependent protein kinase	S_TKc
ENOG411DPRM	ENOG411DTH1	0.00166666666667	protein phosphatase 2C 55-like	gamma-glutamyl hydrolase
ENOG411DR9G	ENOG411DUQ3	0.00166666666667	NA	Vacuolar protein sorting-associated protein 32 homolog
ENOG411DQCP	ENOG411DV9C	0.00166666666667	C2 domain	3-ketoacyl-coa synthase
ENOG411DXNR	ENOG411DZHP	0.00166666666667	calcium-dependent protein kinase	UDP-glucoronosyl and UDP-glucosyl transferase
ENOG411DSKT	ENOG411E1BU	0.00166666666667	26S proteasome non-atpase regulatory subunit	Component of the cytochrome b6-f complex which mediates electron transfer between photosystem II (PSII) and photosystem I (PSI) cyclic electron flow around PSI and state transitions
ENOG411DTDB	ENOG411EAUN	0.00166666666667	K06627 cyclin A	oxidoreductase acting on the CH-CH group of donors
ENOG411DUMK	ENOG411EM4E	0.00166666666667	NA	GRAM domain-containing protein
ENOG411DQCP	ENOG411DUKW	0.00166666666667	C2 domain	Rix1 complex component involved in 60S ribosome maturation
ENOG411DR9G	ENOG411DW6Z	0.00166666666667	NA	Phosphoglycolate phosphatase
ENOG411DQ1Z	ENOG411DUUY	0.00166666666667	Vacuolar protein sorting-associated protein 41 homolog	Aluminum-activated malate transporter
ENOG411DV05	ENOG411DWBG	0.00166666666667	cytokinin dehydrogenase	sirohydrochlorin
ENOG411DT4Q	ENOG411DUJI	0.00166666666667	oligopeptide transporter	Potassium transporter
ENOG411DUMP	ENOG411E5A8	0.00166666666667	Protein of unknown function (DUF1399)	NA
ENOG411DWAV	ENOG411EMH8	0.00166666666667	cytochrome P450	Kinesin-associated protein (KAP)
ENOG411DQI7	ENOG411EM8F	0.00166666666667	glucan endo-1-3-beta-glucosidase	Inherit from NOG: Calmodulin-binding
ENOG411DWQV	ENOG411DYCC	0.00166666666667	nicastrin	Ankyrin repeat-containing protein
ENOG411DQCQ	ENOG411EBDD	0.00166666666667	Zinc finger (C3HC4-type RING finger) family protein	kelch repeat-containing F-box family protein
ENOG411DSKU	ENOG411DT6P	0.00166666666667	K13963 serpin B	type I inositol-145-trisphosphate 5-phosphatase
ENOG411DV05	ENOG411DV34	0.00166666666667	cytokinin dehydrogenase	uridylate kinase
ENOG411DTJZ	ENOG411DU7P	0.00166666666667	poly(rC)-binding protein	heat stress transcription factor
ENOG411DV05	ENOG411DW0A	0.00166666666667	cytokinin dehydrogenase	phosphoethanolamine N-methyltransferase
ENOG411DT4Q	ENOG411DUEK	0.00166666666667	oligopeptide transporter	Protein of unknown function (DUF616)
ENOG411DRQZ	ENOG411DSXA	0.00166666666667	brefeldin A-inhibited guanine nucleotide-exchange protein	receptor-like protein kinase
ENOG411DTDA	ENOG411E3K7	0.00166666666667	phosphatase 2C	Small nuclear ribonucleoprotein
ENOG411DWQV	ENOG411DYTH	0.00166666666667	nicastrin	Ataxin-2 C-terminal region
ENOG411DTDA	ENOG411E9E2	0.00166666666667	phosphatase 2C	calcium-dependent protein kinase 15
ENOG411DUMP	ENOG411DZRA	0.00166666666667	Protein of unknown function (DUF1399)	HOX
ENOG411DSKU	ENOG411DSNB	0.00166666666667	K13963 serpin B	Methyltransferase domain
ENOG411DQCP	ENOG411DUD9	0.00166666666667	C2 domain	NAD(P)H-quinone oxidoreductase subunit N-like
ENOG411DTJY	ENOG411E072	0.00166666666667	ABC transporter	NDH shuttles electrons from NAD(P)H plastoquinone via FMN and iron-sulfur (Fe-S) centers to quinones in the photosynthetic chain and possibly in a chloroplast respiratory chain. The immediate electron acceptor for the enzyme in this species is believed to be plastoquinone. Couples the redox reaction to proton translocation and thus conserves the redox energy in a proton gradient (By similarity)
ENOG411DQXP	ENOG411DYTP	0.00166666666667	Phosphate carrier protein	peroxidase
ENOG411DVFU	ENOG411DXDT	0.00166666666667	germin-like protein	glucose-6-phosphate isomerase
ENOG411DQCP	ENOG411DQQB	0.00166666666667	C2 domain	expressed protein
ENOG411DQCP	ENOG411DQN6	0.00166666666667	C2 domain	Transmembrane protein 85
ENOG411DRQZ	ENOG411DUNE	0.00166666666667	brefeldin A-inhibited guanine nucleotide-exchange protein	RNA recognition
ENOG411DQ3H	ENOG411DVHF	0.00166666666667	Exportin 1-like protein	AP2 ERF and B3 domain-containing
ENOG411DR9G	ENOG411DSHC	0.00166666666667	NA	Glutathione S-transferase C-terminal domain
ENOG411DSKT	ENOG411DX14	0.00166666666667	26S proteasome non-atpase regulatory subunit	N-terminal protein methyltransferase
ENOG411DWAV	ENOG411DY23	0.00166666666667	cytochrome P450	mevalonate
ENOG411DVAZ	ENOG411DWNP	0.00166666666667	E3 ubiquitin-protein ligase	Vesicle transport V-snare
ENOG411DS8V	ENOG411E3HY	0.00166666666667	Catalyzes the conversion of inosine 5'-phosphate (IMP) to xanthosine 5'-phosphate (XMP) the first committed and rate- limiting step in the de novo synthesis of guanine nucleotides and therefore plays an important role in the regulation of cell growth (By similarity)	NA
ENOG411DQ3H	ENOG411DW3B	0.00166666666667	Exportin 1-like protein	NA
ENOG411DXY9	ENOG411E4HS	0.00166666666667	zinc finger	Thioredoxin-like protein
ENOG411DX55	ENOG411E3N2	0.00166666666667	RNB	Protein of unknown function (DUF1279)
ENOG411DR9G	ENOG411DRYQ	0.00166666666667	NA	oxidoreductase GLYR1-like
ENOG411E0EB	ENOG411E3SK	0.00166666666667	Plus-3 domain	NA
ENOG411DRWC	ENOG411DSHK	0.00166666666667	CASP C terminal	NA
ENOG411DR9G	ENOG411DRSR	0.00166666666667	NA	seryl-trna synthetase
ENOG411DQI6	ENOG411EKWB	0.00166666666667	ABC transporter B family member	Lipase (class 3)
ENOG411DTJY	ENOG411DXYX	0.00166666666667	ABC transporter	TBCC domain-containing protein 1-like
ENOG411DRQZ	ENOG411DUN1	0.00166666666667	brefeldin A-inhibited guanine nucleotide-exchange protein	Ribosome biogenesis protein WDR12 homolog
ENOG411DWAV	ENOG411DYX9	0.00166666666667	cytochrome P450	Pentatricopeptide repeat-containing protein
ENOG411DXY9	ENOG411EM3P	0.00166666666667	zinc finger	CRS1_YhbY
ENOG411DWQV	ENOG411E0C7	0.00166666666667	nicastrin	Transcription factor
ENOG411DTZA	ENOG411DUV5	0.00166666666667	myristoyl-acyl carrier protein thioesterase	phosphatase
ENOG411DRQZ	ENOG411DUD9	0.00166666666667	brefeldin A-inhibited guanine nucleotide-exchange protein	NAD(P)H-quinone oxidoreductase subunit N-like
ENOG411DVFU	ENOG411DXCI	0.00166666666667	germin-like protein	Methyltransferase-like protein
ENOG411DR9G	ENOG411DU0C	0.00166666666667	NA	alpha-amylase
ENOG411DXNR	ENOG411DZR0	0.00166666666667	calcium-dependent protein kinase	DNA mismatch repair protein
ENOG411DWAV	ENOG411DZPK	0.00166666666667	cytochrome P450	serine threonine-protein kinase
ENOG411DQ3H	ENOG411DUK9	0.00166666666667	Exportin 1-like protein	sulfate transporter
ENOG411DQCP	ENOG411DQZK	0.00166666666667	C2 domain	methyltransferase
ENOG411DVFU	ENOG411DWSD	0.00166666666667	germin-like protein	Hexokinase
ENOG411DX55	ENOG411EBNI	0.00166666666667	RNB	STYKc
ENOG411DR9G	ENOG411DT7V	0.00166666666667	NA	serine carboxypeptidase-like
ENOG411DSKT	ENOG411DXFJ	0.00166666666667	26S proteasome non-atpase regulatory subunit	D-xylose-proton symporter-like
ENOG411DQXP	ENOG411DW9T	0.00166666666667	Phosphate carrier protein	G protein alpha subunit
ENOG411DVFU	ENOG411DW64	0.00166666666667	germin-like protein	thioredoxin reductase
ENOG411DWQV	ENOG411E20S	0.00166666666667	nicastrin	PWWP domain
ENOG411DSJG	ENOG411DVUI	0.00166666666667	glycine-rich protein	Putative glycosyl hydrolase of unknown function (DUF1680)
ENOG411DWS9	ENOG411E0JK	0.00166666666667	boron transporter	The proteasome is a multicatalytic proteinase complex which is characterized by its ability to cleave peptides with Arg Phe Tyr Leu and Glu adjacent to the leaving group at neutral or slightly basic pH. The proteasome has an ATP-dependent proteolytic activity
ENOG411DQGW	ENOG411E0B7	0.00166666666667	NA	ketose-bisphosphate aldolase
ENOG411DSB2	ENOG411DSKU	0.00166666666667	NA	K13963 serpin B
ENOG411DX2J	ENOG411E075	0.00166666666667	glucose-6-phosphate phosphate translocator	Prolyl oligopeptidase family
ENOG411DSB2	ENOG411DTNU	0.00166666666667	NA	Mitogen-activated protein kinase kinase kinase
ENOG411DVEX	ENOG411DXT9	0.00166666666667	Signal peptidase	hydrolase alpha beta fold family protein
ENOG411DT1N	ENOG411DWGW	0.00166666666667	NA	ANK
ENOG411DUJJ	ENOG411DYCC	0.00166666666667	dynamin-related protein	Ankyrin repeat-containing protein
ENOG411DUCD	ENOG411DV2E	0.00166666666667	U-box domain-containing protein	cytochrome P450
ENOG411DTIM	ENOG411E0FP	0.00166666666667	Beta-13-galactosyltransferase	NA
ENOG411DTES	ENOG411DTWG	0.00166666666667	expressed protein	Prefoldin subunit
ENOG411DQCC	ENOG411DX9Z	0.00166666666667	myosin xi	Haloacid dehalogenase-like hydrolase domain-containing protein
ENOG411DSI8	ENOG411E8UT	0.00166666666667	(pyridoxamine) 5'-phosphate oxidase	Inherit from KOG: Retrotransposon protein
ENOG411DSI8	ENOG411E527	0.00166666666667	(pyridoxamine) 5'-phosphate oxidase	Thioredoxin
ENOG411DUCD	ENOG411DVAB	0.00166666666667	U-box domain-containing protein	Protein of unknown function (DUF3493)
ENOG411DSB2	ENOG411DVWH	0.00166666666667	NA	NA
ENOG411DSB2	ENOG411DW4M	0.00166666666667	NA	ATP synthase mitochondrial F1 complex assembly factor
ENOG411DSB2	ENOG411DW89	0.00166666666667	NA	peptide deformylase
ENOG411DSI8	ENOG411E2AS	0.00166666666667	(pyridoxamine) 5'-phosphate oxidase	NA
ENOG411DVEX	ENOG411DX95	0.00166666666667	Signal peptidase	cell number regulator 6-like
ENOG411DPSX	ENOG411DYFB	0.00166666666667	E3 ubiquitin-protein ligase	WD40
ENOG411DV3Z	ENOG411EMBB	0.00166666666667	Telomere repeat-binding protein	Set domain
ENOG411E050	ENOG411E1DV	0.00166666666667	Protein fat-free homolog	vesicle transport protein
ENOG411DRRV	ENOG411EMHR	0.00166666666667	NA	U-box domain-containing protein 43-like
ENOG411DQZY	ENOG411DS30	0.00166666666667	Allows the formation of correctly charged Gln-tRNA(Gln) through the transamidation of misacylated Glu-tRNA(Gln) in chloroplasts and mitochondria. The reaction takes place in the presence of glutamine and ATP through an activated gamma-phospho- Glu-tRNA(Gln) (By similarity)	phosphatase 2C
ENOG411DSI9	ENOG411E83X	0.00166666666667	Regulatory subunit of the condensin complex a complex required for conversion of interphase chromatin into mitotic-like condense chromosomes. The condensin complex probably introduces positive supercoils into relaxed DNA in the presence of type I topoisomerases and converts nicked DNA into positive knotted forms in the presence of type II topoisomerases (By similarity)	Inherit from euNOG: Nucleic acid binding
ENOG411DX2J	ENOG411E22X	0.00166666666667	glucose-6-phosphate phosphate translocator	Phosphofructokinase
ENOG411DQZY	ENOG411DSRE	0.00166666666667	Allows the formation of correctly charged Gln-tRNA(Gln) through the transamidation of misacylated Glu-tRNA(Gln) in chloroplasts and mitochondria. The reaction takes place in the presence of glutamine and ATP through an activated gamma-phospho- Glu-tRNA(Gln) (By similarity)	E3 ubiquitin-protein ligase
ENOG411DQFG	ENOG411DRT9	0.00166666666667	(E 0.0) protein kinase family protein	Peptidyl-prolyl cis-trans isomerase
ENOG411DTIM	ENOG411E4XD	0.00166666666667	Beta-13-galactosyltransferase	nonspecific lipid-transfer protein
ENOG411DQZY	ENOG411DSZV	0.00166666666667	Allows the formation of correctly charged Gln-tRNA(Gln) through the transamidation of misacylated Glu-tRNA(Gln) in chloroplasts and mitochondria. The reaction takes place in the presence of glutamine and ATP through an activated gamma-phospho- Glu-tRNA(Gln) (By similarity)	glucan endo-1-3-beta-glucosidase
ENOG411DSI9	ENOG411DXI1	0.00166666666667	Regulatory subunit of the condensin complex a complex required for conversion of interphase chromatin into mitotic-like condense chromosomes. The condensin complex probably introduces positive supercoils into relaxed DNA in the presence of type I topoisomerases and converts nicked DNA into positive knotted forms in the presence of type II topoisomerases (By similarity)	Protein of unknown function (DUF1191)
ENOG411DZ5V	ENOG411E704	0.00166666666667	glucose-6-phosphate 1-dehydrogenase	defective protein 2
ENOG411E04Z	ENOG411EI7F	0.00166666666667	homeobox-leucine zipper protein	NA
ENOG411DSB1	ENOG411EJSK	0.00166666666667	Destroys radicals which are normally produced within the cells and which are toxic to biological systems (By similarity)	Inherit from KOG: Desumoylating isopeptidase
ENOG411DV40	ENOG411DV7X	0.00166666666667	Splicing factor arginine serine-rich	Histone-lysine n-methyltransferase
ENOG411DQ1P	ENOG411DRPG	0.00166666666667	ADP-RIBOSYLATION FACTOR-like protein	6-phosphofructokinase
ENOG411DTIM	ENOG411E30Z	0.00166666666667	Beta-13-galactosyltransferase	Catalyzes the reaction of cyanate with bicarbonate to produce ammonia and carbon dioxide (By similarity)
ENOG411DTEP	ENOG411E04I	0.00166666666667	RHOD	cytokinin riboside 5'-monophosphate phosphoribohydrolase
ENOG411DVX2	ENOG411DWY1	0.00166666666667	Dip2/Utp12 Family	Uncharacterised protein family (UPF0121)
ENOG411DPMZ	ENOG411DQKE	0.00166666666667	Vacuolar import and degradation protein	Reduces hydrogen peroxide and alkyl hydroperoxides with reducing equivalents provided through the thioredoxin or glutaredoxin system. May be involved in intracellular redox signaling
ENOG411DPWJ	ENOG411DYNC	0.00166666666667	Nitrate reductase is a key enzyme involved in the first step of nitrate assimilation in plants fungi and bacteria (By similarity)	E3 ubiquitin-protein ligase
ENOG411DW0E	ENOG411EMDN	0.00166666666667	Protein of unknown function (DUF775)	NA
ENOG411DTES	ENOG411DV6U	0.00166666666667	expressed protein	Bifunctional enzyme. Involved in de novo dTMP biosynthesis. Key enzyme in folate metabolism (By similarity)
ENOG411DV1I	ENOG411DWA4	0.00166666666667	Leo1-like protein	glutamyl-tRNA(Gln) amidotransferase subunit A-like
ENOG411DV3Z	ENOG411DZWV	0.00166666666667	Telomere repeat-binding protein	Protein translocase subunit SecA
ENOG411DPYK	ENOG411DQR2	0.00166666666667	short-chain dehydrogenase reductase family 42E member	Endoplasmic reticulum-Golgi intermediate compartment protein
ENOG411DSI8	ENOG411DXW5	0.00166666666667	(pyridoxamine) 5'-phosphate oxidase	SpoU rRNA Methylase family
ENOG411DPX3	ENOG411DQE6	0.00166666666667	strictosidine synthase	Pfam:Trs120
ENOG411DSI8	ENOG411DXDF	0.00166666666667	(pyridoxamine) 5'-phosphate oxidase	3-Oxoacyl-[acyl-carrier-protein (ACP)] synthase III
ENOG411DPWJ	ENOG411E1WB	0.00166666666667	Nitrate reductase is a key enzyme involved in the first step of nitrate assimilation in plants fungi and bacteria (By similarity)	cyclin d3
ENOG411DPSS	ENOG411E3K4	0.00166666666667	Integral membrane Yip1 family protein	RIBOc
ENOG411DPTK	ENOG411DQPK	0.00166666666667	AAA-type ATPase family protein	Superkiller viralicidic activity 2-like
ENOG411DQ7I	ENOG411E52K	0.00166666666667	Mitochondrial import inner membrane translocase subunit	NA
ENOG411DSB2	ENOG411E325	0.00166666666667	NA	ribosomal protein S6
ENOG411DX2J	ENOG411DYA2	0.00166666666667	glucose-6-phosphate phosphate translocator	altered inheritance rate of mitochondria protein 25-like
ENOG411DQZY	ENOG411DW8P	0.00166666666667	Allows the formation of correctly charged Gln-tRNA(Gln) through the transamidation of misacylated Glu-tRNA(Gln) in chloroplasts and mitochondria. The reaction takes place in the presence of glutamine and ATP through an activated gamma-phospho- Glu-tRNA(Gln) (By similarity)	F-actin-capping protein subunit
ENOG411DUJJ	ENOG411DVAB	0.00166666666667	dynamin-related protein	Protein of unknown function (DUF3493)
ENOG411DUJJ	ENOG411DV9F	0.00166666666667	dynamin-related protein	Peroxisomal membrane protein
ENOG411DVBN	ENOG411DZRE	0.00166666666667	blue light photoreceptor	NA
ENOG411DPWJ	ENOG411E273	0.00166666666667	Nitrate reductase is a key enzyme involved in the first step of nitrate assimilation in plants fungi and bacteria (By similarity)	Inherit from euNOG: expressed protein
ENOG411DT1N	ENOG411E0KV	0.00166666666667	NA	methylthioribose kinase
ENOG411DSI8	ENOG411DYJ0	0.00166666666667	(pyridoxamine) 5'-phosphate oxidase	harpin-induced protein 1 domain containing protein expressed
ENOG411DQZY	ENOG411DVRT	0.00166666666667	Allows the formation of correctly charged Gln-tRNA(Gln) through the transamidation of misacylated Glu-tRNA(Gln) in chloroplasts and mitochondria. The reaction takes place in the presence of glutamine and ATP through an activated gamma-phospho- Glu-tRNA(Gln) (By similarity)	U-box domain-containing protein 33-like
ENOG411DTES	ENOG411DVPF	0.00166666666667	expressed protein	glucose-6-phosphate 1-dehydrogenase
ENOG411DTIM	ENOG411DYSF	0.00166666666667	Beta-13-galactosyltransferase	Chalcone-flavanone isomerase
ENOG411DUJJ	ENOG411DXAX	0.00166666666667	dynamin-related protein	Putative integral membrane protein conserved region (DUF2404)
ENOG411DV1I	ENOG411DWC0	0.00166666666667	Leo1-like protein	nucleic acid binding transcription factor zinc ion binding
ENOG411DR6U	ENOG411EMHR	0.00166666666667	protein RRP5 homolog	U-box domain-containing protein 43-like
ENOG411DPTK	ENOG411DR5B	0.00166666666667	AAA-type ATPase family protein	protein transport protein Sec24-like
ENOG411DSB2	ENOG411DXEY	0.00166666666667	NA	high mobility group
ENOG411DR6U	ENOG411EHJ8	0.00166666666667	protein RRP5 homolog	MD-2-related lipid recognition domain-containing protein
ENOG411DQB9	ENOG411DZ5Q	0.00166666666667	Potassium channel	glutamate--cysteine ligase
ENOG411DSI8	ENOG411DZU9	0.00166666666667	(pyridoxamine) 5'-phosphate oxidase	K00844 hexokinase EC 2.7.1.1
ENOG411DQFG	ENOG411DSC5	0.00166666666667	(E 0.0) protein kinase family protein	Domain of unknown function (DUF1817)
ENOG411DTES	ENOG411DVEP	0.00166666666667	expressed protein	ubiquitin-like modifier-activating enzyme
ENOG411DSI8	ENOG411DZI3	0.00166666666667	(pyridoxamine) 5'-phosphate oxidase	glutathione s-transferase
ENOG411DQB9	ENOG411E127	0.00166666666667	Potassium channel	resistance protein
ENOG411DQH4	ENOG411DVAH	0.00166666666667	peptide methionine sulfoxide reductase	zinc finger
ENOG411DPYK	ENOG411DQGM	0.00166666666667	short-chain dehydrogenase reductase family 42E member	Endoglucanase
ENOG411DQH4	ENOG411DUHT	0.00166666666667	peptide methionine sulfoxide reductase	Carboxylesterase family
ENOG411DRVH	ENOG411DY3R	0.00166666666667	enhancer of mRNA-decapping protein	adipocyte plasma membrane-associated
ENOG411DRRV	ENOG411E496	0.00166666666667	NA	Early nodulin-like protein
ENOG411DPVB	ENOG411DRDK	0.00166666666667	Phosphoacetylglucosamine	soluble inorganic
ENOG411DPX2	ENOG411EMPT	0.00166666666667	phosphatidylinositol 3- and 4-kinase family protein	LisH domain and HEAT repeat-containing protein KIAA1468 homolog
ENOG411DR6Z	ENOG411DTIM	0.00166666666667	PLAC8 family	Beta-13-galactosyltransferase
ENOG411DSIC	ENOG411DVGK	0.00166666666667	diaminopimelate decarboxylase	prostaglandin E synthase 2-like
ENOG411DUJT	ENOG411EM51	0.00166666666667	chitinase	Ethylene receptor
ENOG411DR6Z	ENOG411DSRV	0.00166666666667	PLAC8 family	NA
ENOG411DRVH	ENOG411E40V	0.00166666666667	enhancer of mRNA-decapping protein	NA
ENOG411DSB1	ENOG411DZHV	0.00166666666667	Destroys radicals which are normally produced within the cells and which are toxic to biological systems (By similarity)	UDP-glucoronosyl and UDP-glucosyl transferase
ENOG411E67S	ENOG411E7HN	0.00166666666667	B12d protein	AAI
ENOG411DQZV	ENOG411DXV8	0.00166666666667	histone-lysine N-methyltransferase SUVR5-like	myb domain protein
ENOG411DV40	ENOG411DWFW	0.00166666666667	Splicing factor arginine serine-rich	inorganic
ENOG411E050	ENOG411ECN2	0.00166666666667	Protein fat-free homolog	Non-lysosomal glucosylceramidase that catalyzes the conversion of glucosylceramide to free glucose and ceramide (By similarity)
ENOG411DQZV	ENOG411DY6N	0.00166666666667	histone-lysine N-methyltransferase SUVR5-like	Protein of unknown function (DUF632)
ENOG411DQH4	ENOG411EAA0	0.00166666666667	peptide methionine sulfoxide reductase	Peptide methionine sulfoxide reductase
ENOG411DTYK	ENOG411DUY7	0.00166666666667	ABC1 family	NADP-dependent alkenal double bond reductase
ENOG411DUJT	ENOG411DZNE	0.00166666666667	chitinase	Proteasome
ENOG411DQZV	ENOG411DZH3	0.00166666666667	histone-lysine N-methyltransferase SUVR5-like	Isoflavone reductase
ENOG411DQ3U	ENOG411DQWU	0.00166666666667	succinate dehydrogenase	carbonic anhydrase
ENOG411DZ5T	ENOG411DZEM	0.00166666666667	NA	GDP-Mannose
ENOG411DSB1	ENOG411E0GQ	0.00166666666667	Destroys radicals which are normally produced within the cells and which are toxic to biological systems (By similarity)	Carboxylesterase family
ENOG411DWA0	ENOG411E1J6	0.00166666666667	src homology-3 domain protein 3	NA
ENOG411DQZV	ENOG411DVD2	0.00166666666667	histone-lysine N-methyltransferase SUVR5-like	Glycosyltransferase sugar-binding region containing DXD motif
ENOG411DTEM	ENOG411E3DR	0.00166666666667	Histone chaperone	Nuclear transcription factor Y subunit
ENOG411DPPI	ENOG411EKTJ	0.00166666666667	calcium-transporting ATPase 3 endoplasmic	NADH-Ubiquinone/plastoquinone (complex I) various chains
ENOG411DSB1	ENOG411DYAE	0.00166666666667	Destroys radicals which are normally produced within the cells and which are toxic to biological systems (By similarity)	zinc finger CCCH domain-containing protein
ENOG411DQ8D	ENOG411DV9F	0.00166666666667	NADH dehydrogenase ubiquinone iron-sulfur protein 1 mitochondrial-like	Peroxisomal membrane protein
ENOG411DVQY	ENOG411DYHG	0.00166666666667	serine threonine-protein phosphatase	U-box domain-containing protein
ENOG411DPX3	ENOG411DTSU	0.00166666666667	strictosidine synthase	cytochrome P450
ENOG411E052	ENOG411E2BA	0.00166666666667	K06100 symplekin	lob domain-containing protein
ENOG411DR6Z	ENOG411DUQ4	0.00166666666667	PLAC8 family	Part of the twin-arginine translocation (Tat) system that transports large folded proteins containing a characteristic twin-arginine motif in their signal peptide across the thylakoid membrane. Involved in delta pH-dependent protein transport required for chloroplast development especially thylakoid membrane formation. TATC and TATB mediate precursor recognition whereas TATA facilitates translocation
ENOG411DPP5	ENOG411DVJP	0.00166666666667	Protein disulfide isomerase	protein SCO1 homolog
ENOG411DT1K	ENOG411E4RR	0.00166666666667	tetratricopeptide repeat protein 38-like	Tubulin-specific chaperone
ENOG411DTYK	ENOG411DVDT	0.00166666666667	ABC1 family	Pentatricopeptide repeat-containing protein
ENOG411DXQK	ENOG411E1JW	0.00166666666667	ADP-ribosylation factor GTPase-activating protein	NA
ENOG411DVQY	ENOG411DYB6	0.00166666666667	serine threonine-protein phosphatase	Cyclophilin type peptidyl-prolyl cis-trans isomerase/CLD
ENOG411DSIC	ENOG411DWV4	0.00166666666667	diaminopimelate decarboxylase	Enhancer of polycomb-like
ENOG411DSIC	ENOG411DWSQ	0.00166666666667	diaminopimelate decarboxylase	RNA recognition motif. (a.k.a. RRM RBD or RNP domain)
ENOG411DSB1	ENOG411DYQE	0.00166666666667	Destroys radicals which are normally produced within the cells and which are toxic to biological systems (By similarity)	Sigma factor sigB regulation protein
ENOG411DRRV	ENOG411DWR3	0.00166666666667	NA	Pentatricopeptide repeat-containing protein
ENOG411DRRV	ENOG411DWR6	0.00166666666667	NA	Rhamnogalacturonate lyase
ENOG411DQZV	ENOG411DUP0	0.00166666666667	histone-lysine N-methyltransferase SUVR5-like	chelatase subunit
ENOG411E050	ENOG411E6K7	0.00166666666667	Protein fat-free homolog	NADH dehydrogenase ubiquinone iron-sulfur protein 6
ENOG411DPX3	ENOG411DT7Q	0.00166666666667	strictosidine synthase	cadmium zinc-transporting ATPase
ENOG411DSB1	ENOG411E0TN	0.00166666666667	Destroys radicals which are normally produced within the cells and which are toxic to biological systems (By similarity)	function DUF966 domain containing protein expressed
ENOG411DTYK	ENOG411DUU7	0.00166666666667	ABC1 family	Aspartate aminotransferase
ENOG411DZ5V	ENOG411E0B1	0.00166666666667	glucose-6-phosphate 1-dehydrogenase	Reticulon-4-interacting protein 1
ENOG411E050	ENOG411E33T	0.00166666666667	Protein fat-free homolog	RNA recognition motif. (a.k.a. RRM RBD or RNP domain)
ENOG411DSB1	ENOG411E53H	0.00166666666667	Destroys radicals which are normally produced within the cells and which are toxic to biological systems (By similarity)	Protein of unknown function (DUF1618)
ENOG411DQH4	ENOG411E3MB	0.00166666666667	peptide methionine sulfoxide reductase	Peptidyl-prolyl cis-trans isomerase
ENOG411DTIM	ENOG411E8KG	0.00166666666667	Beta-13-galactosyltransferase	Metallothioneins have a high content of cysteine residues that bind various heavy metals
ENOG411DQZX	ENOG411DYAK	0.00166666666667	cyclic nucleotide-gated ion channel	AMP-binding enzyme
ENOG411DQZX	ENOG411E00E	0.00166666666667	cyclic nucleotide-gated ion channel	Tetratricopeptide repeat protein
ENOG411DZ5V	ENOG411E10Y	0.00166666666667	glucose-6-phosphate 1-dehydrogenase	kinesin-like protein KIF11-like
ENOG411DWT9	ENOG411DXNF	0.00166666666667	ADPATP carrier protein	ACT domain
ENOG411DW0I	ENOG411DW0T	0.00166666666667	Eukaryotic translation initiation factor 4B	Putative peptidoglycan binding domain
ENOG411DQZY	ENOG411DR7H	0.00166666666667	Allows the formation of correctly charged Gln-tRNA(Gln) through the transamidation of misacylated Glu-tRNA(Gln) in chloroplasts and mitochondria. The reaction takes place in the presence of glutamine and ATP through an activated gamma-phospho- Glu-tRNA(Gln) (By similarity)	KISc
ENOG411DXQM	ENOG411DYMA	0.00166666666667	Pyrrolidone-carboxylate	ubiquitin-conjugating enzyme
ENOG411DPVB	ENOG411DREW	0.00166666666667	Phosphoacetylglucosamine	exocyst complex component
ENOG411DSIA	ENOG411DTPT	0.00166666666667	DNA-dependent RNA polymerase catalyzes the transcription of DNA into RNA using the four ribonucleoside triphosphates as substrates (By similarity)	agenet domain-containing protein
ENOG411DSB1	ENOG411E613	0.00166666666667	Destroys radicals which are normally produced within the cells and which are toxic to biological systems (By similarity)	Ferredoxin thioredoxin reductase variable alpha chain
ENOG411DT1N	ENOG411DU5E	0.00166666666667	NA	beta-glucosidase
ENOG411DSIA	ENOG411DSXP	0.00166666666667	DNA-dependent RNA polymerase catalyzes the transcription of DNA into RNA using the four ribonucleoside triphosphates as substrates (By similarity)	MAC Perforin domain containing protein
ENOG411DTIM	ENOG411EME9	0.00166666666667	Beta-13-galactosyltransferase	F-box LRR-repeat protein
ENOG411DSB1	ENOG411E417	0.00166666666667	Destroys radicals which are normally produced within the cells and which are toxic to biological systems (By similarity)	nucleoside diphosphate kinase
ENOG411DVPF	ENOG411DXXY	0.00166666666667	glucose-6-phosphate 1-dehydrogenase	Aspartokinase
ENOG411DR6X	ENOG411DZSA	0.00166666666667	Clathrin assembly protein	Transcription factor
ENOG411DR6X	ENOG411E2N7	0.00166666666667	Clathrin assembly protein	ribosomal protein L24
ENOG411E050	ENOG411E4X5	0.00166666666667	Protein fat-free homolog	cytochrome C oxidase
ENOG411DQH4	ENOG411E556	0.00166666666667	peptide methionine sulfoxide reductase	NA
ENOG411DRRV	ENOG411DYH4	0.00166666666667	NA	annexin D5-like
ENOG411E050	ENOG411E4HB	0.00166666666667	Protein fat-free homolog	Rickettsia 17 kDa surface antigen family protein
ENOG411DR6X	ENOG411DZWZ	0.00166666666667	Clathrin assembly protein	Mitochondrial import receptor subunit
ENOG411DVPF	ENOG411DXQX	0.00166666666667	glucose-6-phosphate 1-dehydrogenase	lymphoid organ expressed yellow head virus receptor protein
ENOG411DRRV	ENOG411DZ02	0.00166666666667	NA	protease Do-like
ENOG411DR6X	ENOG411DYJ3	0.00166666666667	Clathrin assembly protein	expressed protein
ENOG411DXWJ	ENOG411EMMG	0.00166666666667	LRR receptor-like serine threonine-protein kinase	UDP-glucuronate 4-epimerase
ENOG411DTEM	ENOG411DY2Z	0.00166666666667	Histone chaperone	caffeic acid
ENOG411DTYK	ENOG411DUJ6	0.00166666666667	ABC1 family	Tetratricopeptide repeat
ENOG411DUJJ	ENOG411EKFX	0.00166666666667	dynamin-related protein	This protein plays a role in synthesis of starch. It catalyzes the synthesis of the activated glycosyl donor ADP- glucose from Glc-1-P and ATP (By similarity)
ENOG411DW0I	ENOG411DWHZ	0.00166666666667	Eukaryotic translation initiation factor 4B	lysosomal thiol
ENOG411DW0I	ENOG411DWHJ	0.00166666666667	Eukaryotic translation initiation factor 4B	Provides the precursors necessary for DNA synthesis. Catalyzes the biosynthesis of deoxyribonucleotides from the corresponding ribonucleotides (By similarity)
ENOG411DQZW	ENOG411E058	0.00166666666667	chlorophyll(ide) b reductase NOL chloroplastic-like	enhanced disease susceptibility 1
ENOG411E688	ENOG411EM8F	0.00166666666667	SANTA (SANT Associated)	Inherit from NOG: Calmodulin-binding
ENOG411DQZY	ENOG411DWK5	0.00166666666667	Allows the formation of correctly charged Gln-tRNA(Gln) through the transamidation of misacylated Glu-tRNA(Gln) in chloroplasts and mitochondria. The reaction takes place in the presence of glutamine and ATP through an activated gamma-phospho- Glu-tRNA(Gln) (By similarity)	adipocyte plasma membrane-associated protein-like
ENOG411DSIC	ENOG411DX5A	0.00166666666667	diaminopimelate decarboxylase	GDSL esterase lipase
ENOG411DVEW	ENOG411E3BC	0.00166666666667	2-oxoisovalerate dehydrogenase subunit alpha	Invertase pectin methylesterase inhibitor
ENOG411DQ0A	ENOG411DTS4	0.00166666666667	serine threonine-protein kinase DDB_G0279405-like	Lung seven transmembrane receptor
ENOG411DQ7J	ENOG411DT15	0.00166666666667	Inherit from KOG: dihydrodiol dehydrogenase	Biotin carboxyl carrier protein of acetyl-CoA
ENOG411DSB9	ENOG411DSEX	0.00166666666667	ZnF_C3H1	39 kDa EF-Hand containing protein
ENOG411DUJI	ENOG411DVZW	0.00166666666667	Potassium transporter	annexin D3-like
ENOG411DPX2	ENOG411DVD9	0.00166666666667	phosphatidylinositol 3- and 4-kinase family protein	Protein of unknown function (DUF455)
ENOG411DSB9	ENOG411DVQT	0.00166666666667	ZnF_C3H1	protein CHUP1 chloroplastic-like
ENOG411DQ1P	ENOG411DS9Z	0.00166666666667	ADP-RIBOSYLATION FACTOR-like protein	UPF0496 protein
ENOG411DWA0	ENOG411DWK5	0.00166666666667	src homology-3 domain protein 3	adipocyte plasma membrane-associated protein-like
ENOG411DVBN	ENOG411EBW0	0.00166666666667	blue light photoreceptor	PIPKc
ENOG411DPX2	ENOG411DV61	0.00166666666667	phosphatidylinositol 3- and 4-kinase family protein	DNA (cytosine-5-)-methyltransferase
ENOG411DR00	ENOG411DVND	0.00166666666667	Component of the eukaryotic translation initiation factor 3 (eIF-3) complex (By similarity)	transporter
ENOG411DR6S	ENOG411DX0M	0.00166666666667	SufE-like protein	phosphatase 2C
ENOG411DR00	ENOG411DVWD	0.00166666666667	Component of the eukaryotic translation initiation factor 3 (eIF-3) complex (By similarity)	Potassium channel
ENOG411DQ7J	ENOG411DT93	0.00166666666667	Inherit from KOG: dihydrodiol dehydrogenase	riboflavin kinase (EC 2.7.1.26)
ENOG411DR00	ENOG411DW4Y	0.00166666666667	Component of the eukaryotic translation initiation factor 3 (eIF-3) complex (By similarity)	Uncharacterised ACR YagE family COG1723
ENOG411DQ7J	ENOG411DTC4	0.00166666666667	Inherit from KOG: dihydrodiol dehydrogenase	GDSL esterase lipase
ENOG411DQCC	ENOG411DTTC	0.00166666666667	myosin xi	glycine-rich protein
ENOG411DR00	ENOG411DTY8	0.00166666666667	Component of the eukaryotic translation initiation factor 3 (eIF-3) complex (By similarity)	SEC14 cytosolic factor family protein
ENOG411DQ0A	ENOG411DTVG	0.00166666666667	serine threonine-protein kinase DDB_G0279405-like	Inherit from KOG: Mate efflux family protein
ENOG411DT1Q	ENOG411DT8T	0.00166666666667	Catalyzes the NAD-dependent oxidative cleavage of spermidine and the subsequent transfer of the butylamine moiety of spermidine to the epsilon-amino group of a specific lysine residue of the eIF-5A precursor protein to form the intermediate deoxyhypusine residue. Also able to produce homospermidine from putrescine (By similarity)	Pentatricopeptide repeat-containing protein At4g01030
ENOG411DQ0A	ENOG411DTXS	0.00166666666667	serine threonine-protein kinase DDB_G0279405-like	Ethylbenzene dehydrogenase
ENOG411DPX2	ENOG411DWGN	0.00166666666667	phosphatidylinositol 3- and 4-kinase family protein	alpha-glucan water dikinase
ENOG411DR6S	ENOG411E1TV	0.00166666666667	SufE-like protein	NA
ENOG411DT40	ENOG411DV98	0.00166666666667	Activator of 90 kDa heat shock protein ATPase	protein GDAP2 homolog
ENOG411DVPF	ENOG411DZ9Y	0.00166666666667	glucose-6-phosphate 1-dehydrogenase	chaperone protein dnaJ
ENOG411DQCC	ENOG411DWCY	0.00166666666667	myosin xi	IQ-domain
ENOG411DT40	ENOG411DV05	0.00166666666667	Activator of 90 kDa heat shock protein ATPase	cytokinin dehydrogenase
ENOG411DR6S	ENOG411DZRB	0.00166666666667	SufE-like protein	glucan endo-1-3-beta-glucosidase
ENOG411DR00	ENOG411DRWY	0.00166666666667	Component of the eukaryotic translation initiation factor 3 (eIF-3) complex (By similarity)	Protein of unknown function (DUF3353)
ENOG411DQCC	ENOG411DW2W	0.00166666666667	myosin xi	serine threonine-protein kinase STN8 chloroplastic-like
ENOG411DSI6	ENOG411E0V1	0.00166666666667	sulfate transporter	kinase-associated protein phosphatase
ENOG411DSI6	ENOG411E07Q	0.00166666666667	sulfate transporter	disease resistance protein At5g66900-like
ENOG411DXQN	ENOG411E14H	0.00166666666667	dual specificity protein phosphatase	Inherit from KOG: ribonuclease P MRP 25kDa
ENOG411DQFG	ENOG411DVAW	0.00166666666667	(E 0.0) protein kinase family protein	Methyltransferase domain
ENOG411DSI6	ENOG411E075	0.00166666666667	sulfate transporter	Prolyl oligopeptidase family
ENOG411DWA0	ENOG411DWW0	0.00166666666667	src homology-3 domain protein 3	Nitrate transporter
ENOG411DSB7	ENOG411DSHF	0.00166666666667	Protein FAR-RED IMPAIRED RESPONSE	RWP-RK domain-containing protein
ENOG411DRVH	ENOG411DTFZ	0.00166666666667	enhancer of mRNA-decapping protein	Inherit from COG: Hydrolase
ENOG411DTIJ	ENOG411DY1G	0.00166666666667	phosphatase 2C	2OG-Fe(II) oxygenase superfamily
ENOG411DQ1P	ENOG411DSRQ	0.00166666666667	ADP-RIBOSYLATION FACTOR-like protein	subtilisin-like
ENOG411DPX2	ENOG411DUMY	0.00166666666667	phosphatidylinositol 3- and 4-kinase family protein	transcription complex subunit
ENOG411DR6S	ENOG411DVU1	0.00166666666667	SufE-like protein	kinase family
ENOG411DRRY	ENOG411DT9T	0.00166666666667	Transcription factor	1-aminocyclopropane-1-carboxylate oxidase homolog
ENOG411DUCF	ENOG411DV2Q	0.00166666666667	Sap-like protein	Ent-kaurene oxidase
ENOG411DUCF	ENOG411DW00	0.00166666666667	Sap-like protein	CAAX prenyl protease 1
ENOG411DRRY	ENOG411DUBY	0.00166666666667	Transcription factor	receptor-like protein kinase
ENOG411DPX2	ENOG411DSZK	0.00166666666667	phosphatidylinositol 3- and 4-kinase family protein	KH domain-containing protein
ENOG411DTET	ENOG411DVH3	0.00166666666667	serine threonine-protein phosphatase 6 regulatory subunit	SLT1 protein
ENOG411DX2I	ENOG411DZGF	0.00166666666667	ribosomal protein	Chlorophyll synthase
ENOG411DPVA	ENOG411DWEZ	0.00166666666667	ACT domain containing protein expressed	Peptidase inhibitor I9
ENOG411E049	ENOG411E4SC	0.00166666666667	Subunit 17 of Mediator complex	Glutaredoxin
ENOG411DVBQ	ENOG411DVGR	0.00166666666667	probably inactive leucine-rich repeat receptor-like protein kinase	cytochrome P450
ENOG411DQ4U	ENOG411DQ6Q	0.00166666666667	inactive purple acid phosphatase	SNAP25 homologous protein
ENOG411DUCF	ENOG411DXAU	0.00166666666667	Sap-like protein	Piriformospora indica-insensitive protein
ENOG411DTII	ENOG411E0WP	0.00166666666667	kinesin motor	Heavy-metal-associated domain
ENOG411DQCC	ENOG411DSFG	0.00166666666667	myosin xi	Two-component response regulator-like
ENOG411DUCF	ENOG411E1UD	0.00166666666667	Sap-like protein	U-box domain-containing protein
ENOG411DSI6	ENOG411DW76	0.00166666666667	sulfate transporter	NA
ENOG411DR6S	ENOG411DRRS	0.00166666666667	SufE-like protein	E3 ubiquitin-protein ligase
ENOG411DVEW	ENOG411DZSA	0.00166666666667	2-oxoisovalerate dehydrogenase subunit alpha	Transcription factor
ENOG411DQ7J	ENOG411DUEH	0.00166666666667	Inherit from KOG: dihydrodiol dehydrogenase	Oxidoreductase family C-terminal alpha/beta domain
ENOG411DRRY	ENOG411DT35	0.00166666666667	Transcription factor	Pentatricopeptide repeat-containing protein
ENOG411DR6S	ENOG411DU9Z	0.00166666666667	SufE-like protein	UDP-glucoronosyl and UDP-glucosyl transferase domain containing protein expressed
ENOG411DQ7J	ENOG411DTIB	0.00166666666667	Inherit from KOG: dihydrodiol dehydrogenase	zinc finger protein
ENOG411DPYK	ENOG411DSTF	0.00166666666667	short-chain dehydrogenase reductase family 42E member	sucrose transporter
ENOG411DQ4U	ENOG411DT29	0.00166666666667	inactive purple acid phosphatase	phosphoserine phosphatase
ENOG411DSI6	ENOG411DXSN	0.00166666666667	sulfate transporter	NA
ENOG411DQ4U	ENOG411DSVT	0.00166666666667	inactive purple acid phosphatase	glucan endo-1-3-beta-glucosidase
ENOG411DVBN	ENOG411EKY3	0.00166666666667	blue light photoreceptor	zinc finger CCCH domain-containing protein
ENOG411DQ4U	ENOG411DSR8	0.00166666666667	inactive purple acid phosphatase	Short-chain type dehydrogenase
ENOG411DUCD	ENOG411EKE2	0.00166666666667	U-box domain-containing protein	NA
ENOG411E6AG	ENOG411E8Y1	0.00166666666667	UBQ	Indole-3-glycerol phosphate synthase
ENOG411DUCD	ENOG411EKG5	0.00166666666667	U-box domain-containing protein	isochorismate synthase
ENOG411E04B	ENOG411E3JT	0.00166666666667	Protein of unknown function (DUF1350)	Phospholipase A2
ENOG411DTIJ	ENOG411DVBE	0.00166666666667	phosphatase 2C	NA
ENOG411DTIJ	ENOG411DV1A	0.00166666666667	phosphatase 2C	Metallo-beta-lactamase superfamily
ENOG411DXWC	ENOG411EKIE	0.00166666666667	enoyl-CoA hydratase	serine threonine-protein phosphatase
ENOG411DR6S	ENOG411DTFD	0.00166666666667	SufE-like protein	chaperone activity of bc1 complex-like
ENOG411DSI6	ENOG411DX0C	0.00166666666667	sulfate transporter	Protein of unknown function (DUF616)
ENOG411DQH3	ENOG411E1UA	0.00166666666667	Component of the eukaryotic translation initiation factor 3 (eIF-3) complex which is involved in protein synthesis and together with other initiation factors stimulates binding of mRNA and methionyl-tRNAi to the 40S ribosome (By similarity)	NDH shuttles electrons from NAD(P)H plastoquinone via FMN and iron-sulfur (Fe-S) centers to quinones in the photosynthetic chain and possibly in a chloroplast respiratory chain. The immediate electron acceptor for the enzyme in this species is believed to be plastoquinone. Couples the redox reaction to proton translocation and thus conserves the redox energy in a proton gradient (By similarity)
ENOG411DUJI	ENOG411DYE5	0.00166666666667	Potassium transporter	ABC transporter C family member
ENOG411DQ8D	ENOG411DUYU	0.00166666666667	NADH dehydrogenase ubiquinone iron-sulfur protein 1 mitochondrial-like	Inherit from KOG: ssu-2 homolog (C. elegans)
ENOG411DQ4U	ENOG411EGWQ	0.00166666666667	inactive purple acid phosphatase	NA
ENOG411DSB5	ENOG411DUB2	0.00166666666667	AdoMet-dependent rRNA methyltransferase	Protein SGT1 homolog
ENOG411DT1P	ENOG411DTH2	0.00166666666667	homeobox-leucine zipper protein	tRNA guanosine-2'-O-methyltransferase TRM11 homolog
ENOG411DQBA	ENOG411E5Y5	0.00166666666667	Condensin II non structural maintenance of chromosomes subunit	Invertase inhibitor
ENOG411DVX2	ENOG411DYKC	0.00166666666667	Dip2/Utp12 Family	Cell division control protein 48 homolog
ENOG411DQ4U	ENOG411E73F	0.00166666666667	inactive purple acid phosphatase	Thylakoid soluble phosphoprotein TSP9
ENOG411DT1P	ENOG411DU6S	0.00166666666667	homeobox-leucine zipper protein	translation initiation factor
ENOG411DV3Z	ENOG411DW4Y	0.00166666666667	Telomere repeat-binding protein	Uncharacterised ACR YagE family COG1723
ENOG411DTIM	ENOG411DW4I	0.00166666666667	Beta-13-galactosyltransferase	ATP-dependent Clp protease proteolytic subunit
ENOG411DRRW	ENOG411DVSB	0.00166666666667	polypyrimidine tract-binding protein	glycolipid transfer protein
ENOG411DSI8	ENOG411DTYK	0.00166666666667	(pyridoxamine) 5'-phosphate oxidase	ABC1 family
ENOG411DZ5X	ENOG411E650	0.00166666666667	RAN GTPase-activating protein	NA
ENOG411DSI8	ENOG411DTUZ	0.00166666666667	(pyridoxamine) 5'-phosphate oxidase	Alpha-14-galacturonosyltransferase
ENOG411DTIM	ENOG411DVVD	0.00166666666667	Beta-13-galactosyltransferase	Pfam:DUF593
ENOG411DQ4U	ENOG411E5MC	0.00166666666667	inactive purple acid phosphatase	Protein of unknown function (DUF2996)
ENOG411DQ4U	ENOG411E5CY	0.00166666666667	inactive purple acid phosphatase	Acts as a sulfur carrier required for 2-thiolation of mcm(5)S(2)U at tRNA wobble positions of tRNA(Lys) tRNA(Glu) and tRNA(Gln). Serves as sulfur donor in tRNA 2-thiolation reaction by thiocarboxylated (-COSH) at its C-terminus by MOCS3. The sulfur is then transferred to tRNA to form 2-thiolation of mcm(5)S(2)U. May also act as an ubiquitin-like protein that is covalently conjugated to other proteins
ENOG411DSI8	ENOG411DTEM	0.00166666666667	(pyridoxamine) 5'-phosphate oxidase	Histone chaperone
ENOG411DQ7I	ENOG411EKG8	0.00166666666667	Mitochondrial import inner membrane translocase subunit	chaperone protein DNAJ
ENOG411DQ4U	ENOG411ED00	0.00166666666667	inactive purple acid phosphatase	PP2Ac
ENOG411E04F	ENOG411E7U1	0.00166666666667	synthase	NA
ENOG411DQH3	ENOG411E21N	0.00166666666667	Component of the eukaryotic translation initiation factor 3 (eIF-3) complex which is involved in protein synthesis and together with other initiation factors stimulates binding of mRNA and methionyl-tRNAi to the 40S ribosome (By similarity)	Protein of unknown function (DUF1068)
ENOG411DTES	ENOG411DX3T	0.00166666666667	expressed protein	Amidase
ENOG411DQ4W	ENOG411DYG5	0.00166666666667	The precise role of eIF-5A in protein biosynthesis is not known but it functions by promoting the formation of the first peptide bond	B3 domain-containing protein
ENOG411DQBA	ENOG411DUQN	0.00166666666667	Condensin II non structural maintenance of chromosomes subunit	Isoflavone reductase
ENOG411DSB5	ENOG411DT2B	0.00166666666667	AdoMet-dependent rRNA methyltransferase	CAP10
ENOG411DPX2	ENOG411EM9F	0.00166666666667	phosphatidylinositol 3- and 4-kinase family protein	E3 ubiquitin-protein ligase
ENOG411DQZY	ENOG411DWXU	0.00166666666667	Allows the formation of correctly charged Gln-tRNA(Gln) through the transamidation of misacylated Glu-tRNA(Gln) in chloroplasts and mitochondria. The reaction takes place in the presence of glutamine and ATP through an activated gamma-phospho- Glu-tRNA(Gln) (By similarity)	2c-methyl-d-erythritol 24-cyclodiphosphate synthase
ENOG411DR6U	ENOG411DX46	0.00166666666667	protein RRP5 homolog	Protein of unknown function (DUF502)
ENOG411E04G	ENOG411ED5T	0.00166666666667	RNA polymerase II subunit B1 C-terminal domain (CTD) phosphatase involved in RNA polymerase II transcription regulation (By similarity)	RNA recognition motif. (a.k.a. RRM RBD or RNP domain)
ENOG411DSI8	ENOG411DVQ6	0.00166666666667	(pyridoxamine) 5'-phosphate oxidase	Protein of unknown function (DUF3727)
ENOG411DWT9	ENOG411E2KY	0.00166666666667	ADPATP carrier protein	Late embryogenesis abundant protein
ENOG411DRRW	ENOG411DUUD	0.00166666666667	polypyrimidine tract-binding protein	glucan endo-1-3-beta-glucosidase
ENOG411DSI8	ENOG411DVAI	0.00166666666667	(pyridoxamine) 5'-phosphate oxidase	Inherit from euNOG: NAD dependent epimerase dehydratase family protein
ENOG411E04G	ENOG411E2N7	0.00166666666667	RNA polymerase II subunit B1 C-terminal domain (CTD) phosphatase involved in RNA polymerase II transcription regulation (By similarity)	ribosomal protein L24
ENOG411E04G	ENOG411E11E	0.00166666666667	RNA polymerase II subunit B1 C-terminal domain (CTD) phosphatase involved in RNA polymerase II transcription regulation (By similarity)	beta-galactosidase
ENOG411DV3Z	ENOG411DX3S	0.00166666666667	Telomere repeat-binding protein	hsp70-binding protein
ENOG411DPYK	ENOG411DQWU	0.00166666666667	short-chain dehydrogenase reductase family 42E member	carbonic anhydrase
ENOG411DUJI	ENOG411EKRS	0.00166666666667	Potassium transporter	Uncharacterized conserved protein (DUF2358)
ENOG411DXWJ	ENOG411DYCC	0.00166666666667	LRR receptor-like serine threonine-protein kinase	Ankyrin repeat-containing protein
ENOG411DUJI	ENOG411E4T9	0.00166666666667	Potassium transporter	Accessory subunit of the mitochondrial membrane respiratory chain NADH dehydrogenase (Complex I) that is believed not to be involved in catalysis. Complex I functions in the transfer of electrons from NADH to the respiratory chain. The immediate electron acceptor for the enzyme is believed to be ubiquinone (By similarity)
ENOG411DPYK	ENOG411DRAR	0.00166666666667	short-chain dehydrogenase reductase family 42E member	flavonoid 3'-monooxygenase-like
ENOG411E04E	ENOG411EM3P	0.00166666666667	Actin-fragmin kinase catalytic	CRS1_YhbY
ENOG411DQZY	ENOG411DZ81	0.00166666666667	Allows the formation of correctly charged Gln-tRNA(Gln) through the transamidation of misacylated Glu-tRNA(Gln) in chloroplasts and mitochondria. The reaction takes place in the presence of glutamine and ATP through an activated gamma-phospho- Glu-tRNA(Gln) (By similarity)	Enoyl-CoA hydratase 2
ENOG411DZ60	ENOG411DZ9I	0.00166666666667	Ankyrin repeat-containing protein	domain-containing protein
ENOG411DPYK	ENOG411DRRV	0.00166666666667	short-chain dehydrogenase reductase family 42E member	NA
ENOG411DZ60	ENOG411E4TI	0.00166666666667	Ankyrin repeat-containing protein	SAM domain (Sterile alpha motif)
ENOG411DZ60	ENOG411EKBA	0.00166666666667	Ankyrin repeat-containing protein	Inherit from KOG: Retrotransposon protein
ENOG411DQ7J	ENOG411DR30	0.00166666666667	Inherit from KOG: dihydrodiol dehydrogenase	importin subunit
ENOG411DR6S	ENOG411EM2T	0.00166666666667	SufE-like protein	nucleolysin
ENOG411DUJI	ENOG411DZBI	0.00166666666667	Potassium transporter	glycosyltransferase
ENOG411DPVA	ENOG411E558	0.00166666666667	ACT domain containing protein expressed	steroid-binding protein
ENOG411DR6S	ENOG411E6C0	0.00166666666667	SufE-like protein	MFP1 attachment factor
ENOG411DPX2	ENOG411DXCF	0.00166666666667	phosphatidylinositol 3- and 4-kinase family protein	PRA1 family
ENOG411DVEW	ENOG411E6XE	0.00166666666667	2-oxoisovalerate dehydrogenase subunit alpha	Methyl-CpG binding domain
ENOG411DR6S	ENOG411E4UG	0.00166666666667	SufE-like protein	mitochondrial intermembrane space import and assembly protein 40-like
ENOG411DUJI	ENOG411DZ0S	0.00166666666667	Potassium transporter	early-responsive to dehydration 4
ENOG411DQZY	ENOG411EC8I	0.00166666666667	Allows the formation of correctly charged Gln-tRNA(Gln) through the transamidation of misacylated Glu-tRNA(Gln) in chloroplasts and mitochondria. The reaction takes place in the presence of glutamine and ATP through an activated gamma-phospho- Glu-tRNA(Gln) (By similarity)	Isocitrate dehydrogenase NADP
ENOG411DTW3	ENOG411DXKX	0.00166666666667	Rgp1	gpi-anchored protein
ENOG411E04C	ENOG411E543	0.00166666666667	DAG protein	thioredoxin x
ENOG411DQ1U	ENOG411DVG3	0.00166666666667	ubiquitin fusion degradation protein 1	homeobox-leucine zipper protein
ENOG411DPYK	ENOG411DRPE	0.00166666666667	short-chain dehydrogenase reductase family 42E member	pyrophosphate-energized membrane proton pump
ENOG411DXWI	ENOG411E2Q0	0.00166666666667	Family of unknown function (DUF490)	NA
ENOG411DSI6	ENOG411EBXI	0.00166666666667	sulfate transporter	kinase family
ENOG411DQZY	ENOG411E0E4	0.00166666666667	Allows the formation of correctly charged Gln-tRNA(Gln) through the transamidation of misacylated Glu-tRNA(Gln) in chloroplasts and mitochondria. The reaction takes place in the presence of glutamine and ATP through an activated gamma-phospho- Glu-tRNA(Gln) (By similarity)	NA
ENOG411DPYK	ENOG411DRCN	0.00166666666667	short-chain dehydrogenase reductase family 42E member	LRR receptor-like serine threonine-protein kinase
ENOG411DUJI	ENOG411E3RG	0.00166666666667	Potassium transporter	cytochrome
ENOG411DWA0	ENOG411DXI2	0.00166666666667	src homology-3 domain protein 3	Receptor-like protein kinase HERK
ENOG411DQ7I	ENOG411EM05	0.00166666666667	Mitochondrial import inner membrane translocase subunit	ZnF_ZZ
ENOG411DQ7I	ENOG411EM5C	0.00166666666667	Mitochondrial import inner membrane translocase subunit	CHD3-type chromatin-remodeling factor
ENOG411DQ4U	ENOG411E25M	0.00166666666667	inactive purple acid phosphatase	Calcineurin-like phosphoesterase
ENOG411DPX2	ENOG411DYH5	0.00166666666667	phosphatidylinositol 3- and 4-kinase family protein	Transducin family protein WD-40 repeat family
ENOG411DTIM	ENOG411DV2E	0.00166666666667	Beta-13-galactosyltransferase	cytochrome P450
ENOG411DUJI	ENOG411DZYE	0.00166666666667	Potassium transporter	DIL domain
ENOG411DRRW	ENOG411DXFJ	0.00166666666667	polypyrimidine tract-binding protein	D-xylose-proton symporter-like
ENOG411DSI6	ENOG411EMEI	0.00166666666667	sulfate transporter	ATPase family
ENOG411DTIM	ENOG411DUZ8	0.00166666666667	Beta-13-galactosyltransferase	MORN
ENOG411DQH3	ENOG411E3T1	0.00166666666667	Component of the eukaryotic translation initiation factor 3 (eIF-3) complex which is involved in protein synthesis and together with other initiation factors stimulates binding of mRNA and methionyl-tRNAi to the 40S ribosome (By similarity)	Divergent PAP2 family
ENOG411DTW3	ENOG411DVV3	0.00166666666667	Rgp1	GDSL esterase lipase
ENOG411DSI6	ENOG411EJ6R	0.00166666666667	sulfate transporter	Transposase Ptta En Spm
ENOG411DQBB	ENOG411DUPT	0.00166666666667	kinesin motor	serine palmitoyltransferase
ENOG411DQZV	ENOG411DT49	0.00166666666667	histone-lysine N-methyltransferase SUVR5-like	DnaJ domain
ENOG411DQ7I	ENOG411DZ3M	0.00166666666667	Mitochondrial import inner membrane translocase subunit	Brefeldin A-inhibited guanine nucleotide-exchange protein
ENOG411DUKJ	ENOG411DZ3F	0.00166666666667	Auxin transport protein	Remorin family
ENOG411DR72	ENOG411E6PN	0.00166666666667	Inherit from KOG: transposon protein	UPF0631 protein
ENOG411DTIS	ENOG411DUWU	0.00166666666667	ATP-dependent zinc metalloprotease FtsH	Nodulin-like
ENOG411E06A	ENOG411E1EC	0.00166666666667	Ribonuclease	FAD dependent oxidoreductase
ENOG411DQZS	ENOG411DTP8	0.00166666666667	aspartic proteinase-like protein	Aldo keto reductase family protein
ENOG411DRRU	ENOG411DW8Y	0.00166666666667	transporter	CpeT/CpcT family (DUF1001)
ENOG411DXWS	ENOG411DY02	0.00166666666667	NA	Pentatricopeptide repeat-containing protein
ENOG411DTYK	ENOG411E26J	0.00166666666667	ABC1 family	phospholipase C
ENOG411DZ5J	ENOG411E4V6	0.00166666666667	D-glycerate 3-kinase	DJ-1/PfpI family
ENOG411DQH7	ENOG411DZT1	0.00166666666667	Protein of unknown function (DUF2470)	Coronatine-insensitive protein
ENOG411DX2R	ENOG411E4Y1	0.00166666666667	Monodehydroascorbate reductase	copper transporter
ENOG411DQZS	ENOG411DU96	0.00166666666667	aspartic proteinase-like protein	SEC1 family transport protein
ENOG411DTIS	ENOG411DUKJ	0.00166666666667	ATP-dependent zinc metalloprotease FtsH	Auxin transport protein
ENOG411DT1K	ENOG411DVXF	0.00166666666667	tetratricopeptide repeat protein 38-like	thiol methyltransferase
ENOG411DQ1P	ENOG411DQKS	0.00166666666667	ADP-RIBOSYLATION FACTOR-like protein	short-chain dehydrogenase reductase
ENOG411DWT6	ENOG411E3N2	0.00166666666667	alanyl-tRNA synthetase	Protein of unknown function (DUF1279)
ENOG411DQZS	ENOG411DUH6	0.00166666666667	aspartic proteinase-like protein	calmodulin-binding transcription activator
ENOG411DSIN	ENOG411DZ5C	0.00166666666667	Adds a myristoyl group to the N-terminal glycine residue of certain cellular proteins (By similarity)	beta-amylase
ENOG411DTEH	ENOG411DVEP	0.00166666666667	methyladenine glycosylase	ubiquitin-like modifier-activating enzyme
ENOG411DPMZ	ENOG411DRJ5	0.00166666666667	Vacuolar import and degradation protein	K01205 alpha-N-acetylglucosaminidase EC 3.2.1.50
ENOG411DVBJ	ENOG411DWPS	0.00166666666667	Domain of unknown function DUF221	BEL1-like homeodomain protein
ENOG411DR73	ENOG411DTHB	0.00166666666667	zinc finger	Lysine ketoglutarate reductase trans-splicing related 1
ENOG411DTIS	ENOG411DV22	0.00166666666667	ATP-dependent zinc metalloprotease FtsH	May be involved in modulation of pathogen defense and leaf cell death (By similarity)
ENOG411DQZS	ENOG411DT2D	0.00166666666667	aspartic proteinase-like protein	Catalyzes two activities which are involved in the cyclic version of arginine biosynthesis the synthesis of acetylglutamate from glutamate and acetyl-CoA and of ornithine by transacetylation between acetylornithine and glutamate (By similarity)
ENOG411DQZS	ENOG411DT59	0.00166666666667	aspartic proteinase-like protein	adaptin ear-binding coat-associated protein
ENOG411DRRU	ENOG411DVDE	0.00166666666667	transporter	Ubiquinol oxidase
ENOG411DTYK	ENOG411E3ZI	0.00166666666667	ABC1 family	YGGT family
ENOG411DVX1	ENOG411DXAT	0.00166666666667	Pentatricopeptide repeat-containing protein	threonine dehydratase biosynthetic
ENOG411DSIP	ENOG411DSPR	0.00166666666667	kinase family	exportin-1
ENOG411DQZS	ENOG411DT6X	0.00166666666667	aspartic proteinase-like protein	Protein of unknown function (DUF2921)
ENOG411DRVK	ENOG411DUGW	0.00166666666667	Pentatricopeptide repeat-containing protein	Plant lipoxygenase may be involved in a number of diverse aspects of plant physiology including growth and development pest resistance and senescence or responses to wounding (By similarity)
ENOG411DQZS	ENOG411DTCE	0.00166666666667	aspartic proteinase-like protein	CUGBP Elav-like family member
ENOG411DPTK	ENOG411DTIU	0.00166666666667	AAA-type ATPase family protein	2-dehydro-3-deoxyphosphooctonate
ENOG411DX2R	ENOG411E645	0.00166666666667	Monodehydroascorbate reductase	cytochrome c oxidase
ENOG411DXQ7	ENOG411E3QM	0.00166666666667	BTB POZ domain-containing protein	basic helix-loop-helix (bHLH) family protein
ENOG411DUC7	ENOG411DVJU	0.00166666666667	altered inheritance of mitochondria protein 32-like	cytokinin dehydrogenase
ENOG411DSIN	ENOG411EKTV	0.00166666666667	Adds a myristoyl group to the N-terminal glycine residue of certain cellular proteins (By similarity)	NA
ENOG411DQH7	ENOG411E18D	0.00166666666667	Protein of unknown function (DUF2470)	MYB family transcription factor
ENOG411DRRU	ENOG411DVZH	0.00166666666667	transporter	Inherit from KOG: HEAT repeat
ENOG411E06A	ENOG411E2Q6	0.00166666666667	Ribonuclease	Universal stress protein family
ENOG411DSIN	ENOG411DYAK	0.00166666666667	Adds a myristoyl group to the N-terminal glycine residue of certain cellular proteins (By similarity)	AMP-binding enzyme
ENOG411DTEH	ENOG411DVQ0	0.00166666666667	methyladenine glycosylase	Eukaryotic aspartyl protease
ENOG411DTEH	ENOG411DVSA	0.00166666666667	methyladenine glycosylase	NA
ENOG411DQH7	ENOG411DZ3B	0.00166666666667	Protein of unknown function (DUF2470)	beta-fructofuranosidase
ENOG411DSAZ	ENOG411DUPM	0.00166666666667	DNA mismatch repair protein muts2	peroxidase
ENOG411DTEH	ENOG411DWSX	0.00166666666667	methyladenine glycosylase	zinc finger
ENOG411DR72	ENOG411DX3M	0.00166666666667	Inherit from KOG: transposon protein	Thioredoxin domain-containing protein 9
ENOG411DUC7	ENOG411DXZD	0.00166666666667	altered inheritance of mitochondria protein 32-like	nicotinate
ENOG411DSIN	ENOG411DUY7	0.00166666666667	Adds a myristoyl group to the N-terminal glycine residue of certain cellular proteins (By similarity)	NADP-dependent alkenal double bond reductase
ENOG411DR72	ENOG411DWW7	0.00166666666667	Inherit from KOG: transposon protein	Minichromosome maintenance protein 10
ENOG411DVBJ	ENOG411E4IZ	0.00166666666667	Domain of unknown function DUF221	proteasome assembly chaperone
ENOG411DXQA	ENOG411DZBC	0.00166666666667	expressed protein	Mannan endo-14-beta-mannosidase
ENOG411DWT6	ENOG411ECCX	0.00166666666667	alanyl-tRNA synthetase	Universal stress protein
ENOG411DSAZ	ENOG411DW3Y	0.00166666666667	DNA mismatch repair protein muts2	zinc transporter
ENOG411DSAZ	ENOG411DWS9	0.00166666666667	DNA mismatch repair protein muts2	boron transporter
ENOG411DPPK	ENOG411DVPS	0.00166666666667	ABC1 family	Sad1 UNC-like C-terminal domain containing protein
ENOG411DSIN	ENOG411DTNS	0.00166666666667	Adds a myristoyl group to the N-terminal glycine residue of certain cellular proteins (By similarity)	Domain of unknown function (DUF3598)
ENOG411DQFF	ENOG411DXIZ	0.00166666666667	Pfam:Exonuc_X-T	resistance protein
ENOG411DTIN	ENOG411E4RY	0.00166666666667	Metallo-beta-lactamase superfamily	Thioredoxin
ENOG411DTEH	ENOG411DXBU	0.00166666666667	methyladenine glycosylase	ribosome biogenesis protein
ENOG411DQZS	ENOG411DWYP	0.00166666666667	aspartic proteinase-like protein	caffeic acid
ENOG411DR72	ENOG411DXDZ	0.00166666666667	Inherit from KOG: transposon protein	Kinesin motor domain
ENOG411DVBJ	ENOG411E0MK	0.00166666666667	Domain of unknown function DUF221	U4 U6 small nuclear ribonucleoprotein
ENOG411DZ5J	ENOG411EKKR	0.00166666666667	D-glycerate 3-kinase	alpha/beta hydrolase fold
ENOG411DV42	ENOG411E5TI	0.00166666666667	Protein of unknown function (DUF3531)	60S acidic ribosomal protein
ENOG411DTVZ	ENOG411DW59	0.00166666666667	signal peptide peptidase-like	cytokinin
ENOG411DR72	ENOG411DYAE	0.00166666666667	Inherit from KOG: transposon protein	zinc finger CCCH domain-containing protein
ENOG411DPT8	ENOG411DYEB	0.00166666666667	Histone-lysine n-methyltransferase	polyribonucleotide
ENOG411DSAZ	ENOG411DTBR	0.00166666666667	DNA mismatch repair protein muts2	Pentatricopeptide repeat-containing protein
ENOG411DUC7	ENOG411DWRK	0.00166666666667	altered inheritance of mitochondria protein 32-like	Inherit from euNOG: phosphatase domain containing paladin 1
ENOG411DTIS	ENOG411DTTC	0.00166666666667	ATP-dependent zinc metalloprotease FtsH	glycine-rich protein
ENOG411DQH7	ENOG411DYNF	0.00166666666667	Protein of unknown function (DUF2470)	transferase activity transferring hexosyl groups
ENOG411DUC7	ENOG411DX4W	0.00166666666667	altered inheritance of mitochondria protein 32-like	Trigger factor-like
ENOG411DQZS	ENOG411DVMN	0.00166666666667	aspartic proteinase-like protein	cofactor sulfurase
ENOG411DSAZ	ENOG411DTMZ	0.00166666666667	DNA mismatch repair protein muts2	U-box domain-containing protein
ENOG411DXQA	ENOG411DY5R	0.00166666666667	expressed protein	Protein of unknown function (DUF974)
ENOG411DRRU	ENOG411DXFS	0.00166666666667	transporter	pheophorbide a oxygenase
ENOG411DTEH	ENOG411DW4F	0.00166666666667	methyladenine glycosylase	E3 UFM1-protein ligase 1 homolog
ENOG411DQ3S	ENOG411DTEH	0.00166666666667	Nucleosome chromatin assembly	methyladenine glycosylase
ENOG411DTVZ	ENOG411DXMQ	0.00166666666667	signal peptide peptidase-like	OTU-like cysteine protease
ENOG411DX2R	ENOG411E3JN	0.00166666666667	Monodehydroascorbate reductase	60S ribosomal protein
ENOG411DTEH	ENOG411DTV7	0.00166666666667	methyladenine glycosylase	Cytosolic Fe-S cluster assembly factor
ENOG411DPTK	ENOG411DTQY	0.00166666666667	AAA-type ATPase family protein	ABC transporter C family member
ENOG411DQH7	ENOG411DXNY	0.00166666666667	Protein of unknown function (DUF2470)	NA
ENOG411DTVY	ENOG411E6K7	0.00166666666667	Minor histocompatibility antigen	NADH dehydrogenase ubiquinone iron-sulfur protein 6
ENOG411DVEZ	ENOG411DZTR	0.00166666666667	dual specificity protein phosphatase	Inherit from euNOG: spindle assembly 6 homolog (C. elegans)
ENOG411DZ5E	ENOG411EM51	0.00166666666667	Hydroxyacylglutathione hydrolase	Ethylene receptor
ENOG411DPTK	ENOG411DTZ5	0.00166666666667	AAA-type ATPase family protein	DNA replication licensing factor
ENOG411DTIS	ENOG411E2KY	0.00166666666667	ATP-dependent zinc metalloprotease FtsH	Late embryogenesis abundant protein
ENOG411DQZQ	ENOG411DTWN	0.00166666666667	GDSL esterase lipase	Dehydrogenase
ENOG411DQZQ	ENOG411DUH9	0.00166666666667	GDSL esterase lipase	SPOC domain
ENOG411DQ1N	ENOG411E38X	0.00166666666667	Ribosomal RNA large subunit methyltransferase	thioredoxin-like protein CITRX
ENOG411DVPE	ENOG411EMMD	0.00166666666667	trans-cinnamate	zinc finger CCCH domain-containing protein
ENOG411DQZQ	ENOG411DVHH	0.00166666666667	GDSL esterase lipase	UvrB/uvrC motif
ENOG411DQ1N	ENOG411ECCC	0.00166666666667	Ribosomal RNA large subunit methyltransferase	STYKc
ENOG411DPVB	ENOG411DT26	0.00166666666667	Phosphoacetylglucosamine	pfkB family carbohydrate kinase
ENOG411DVPF	ENOG411DVPW	0.00166666666667	glucose-6-phosphate 1-dehydrogenase	NA
ENOG411E06F	ENOG411E43P	0.00166666666667	hexokinase	Heavy-metal-associated domain
ENOG411DZ5J	ENOG411DZH9	0.00166666666667	D-glycerate 3-kinase	Glycosyl hydrolases family 18
ENOG411E06F	ENOG411E40Q	0.00166666666667	hexokinase	nuclear transport factor
ENOG411DTYM	ENOG411E0RE	0.00166666666667	Peroxidase	NA
ENOG411DUC6	ENOG411DZYN	0.00166666666667	Protein of unknown function (DUF3529)	Conserved oligomeric Golgi complex subunit
ENOG411DWA4	ENOG411DZ8N	0.00166666666667	glutamyl-tRNA(Gln) amidotransferase subunit A-like	50S ribosome-binding GTPase
ENOG411DQZQ	ENOG411DS9X	0.00166666666667	GDSL esterase lipase	Carbon catabolite repressor protein 4 homolog
ENOG411DSAY	ENOG411DV0C	0.00166666666667	Serine threonine-protein kinase	NA
ENOG411DPYI	ENOG411E4GQ	0.00166666666667	Starch synthase	EF hand family protein
ENOG411DQZP	ENOG411DY63	0.00166666666667	metal tolerance protein	Haloacid dehalogenase-like hydrolase domain-containing protein
ENOG411DPZU	ENOG411DXV5	0.00166666666667	dnaJ homolog subfamily C member	Chitinase-like protein
ENOG411DQZP	ENOG411DYB2	0.00166666666667	metal tolerance protein	Variant SH3 domain
ENOG411DUC6	ENOG411DXSB	0.00166666666667	Protein of unknown function (DUF3529)	Mechanosensitive ion channel
ENOG411DPP5	ENOG411DUFI	0.00166666666667	Protein disulfide isomerase	protein ethylene insensitive
ENOG411DQZP	ENOG411E0BC	0.00166666666667	metal tolerance protein	transcription factor
ENOG411E06G	ENOG411E26K	0.00166666666667	calmodulin-binding transcription activator	Protein of unknown function (DUF788)
ENOG411DUC6	ENOG411DY5N	0.00166666666667	Protein of unknown function (DUF3529)	26S proteasome non-atpase regulatory subunit
ENOG411DQZP	ENOG411E238	0.00166666666667	metal tolerance protein	Myosin N-terminal SH3-like domain
ENOG411DV1C	ENOG411DW86	0.00166666666667	60S ribosomal protein	NA
ENOG411DW0K	ENOG411EMMD	0.00166666666667	protease do-like	zinc finger CCCH domain-containing protein
ENOG411DSIS	ENOG411DU7T	0.00166666666667	Serine Carboxypeptidase	MORC family CW-type zinc finger protein
ENOG411DW0K	ENOG411EMFR	0.00166666666667	protease do-like	DUF4206
ENOG411DTYP	ENOG411DUDS	0.00166666666667	exosome complex exonuclease	subtilisin-like protease SDD1-like
ENOG411DRVK	ENOG411EDXS	0.00166666666667	Pentatricopeptide repeat-containing protein	repeat-containing protein
ENOG411DX2S	ENOG411E31Z	0.00166666666667	Leucine-rich repeat receptor-like protein kinase	protein binding zinc ion binding
ENOG411DZ5E	ENOG411EKR9	0.00166666666667	Hydroxyacylglutathione hydrolase	Phytanoyl-CoA dioxygenase (PhyH)
ENOG411DZ5J	ENOG411DZQI	0.00166666666667	D-glycerate 3-kinase	Inherit from euNOG: hydrolase
ENOG411DPRZ	ENOG411DX4U	0.00166666666667	Oxidoreductase family NAD-binding Rossmann fold	Universal stress protein
ENOG411DTYM	ENOG411DUS0	0.00166666666667	Peroxidase	DNA polymerase
ENOG411DQH7	ENOG411EKXN	0.00166666666667	Protein of unknown function (DUF2470)	zinc protease pqqL-like
ENOG411DTYK	ENOG411E68J	0.00166666666667	ABC1 family	Stigma-specific Stig1 family protein
ENOG411DUC6	ENOG411E3ZI	0.00166666666667	Protein of unknown function (DUF3529)	YGGT family
ENOG411DTIS	ENOG411DXBM	0.00166666666667	ATP-dependent zinc metalloprotease FtsH	Protein of unknown function (DUF3730)
ENOG411DZ5J	ENOG411E2AC	0.00166666666667	D-glycerate 3-kinase	Carboxylesterase family
ENOG411DSIP	ENOG411DUWB	0.00166666666667	kinase family	expressed protein
ENOG411DTEH	ENOG411DTNN	0.00166666666667	methyladenine glycosylase	helicase
ENOG411DX2R	ENOG411EMKZ	0.00166666666667	Monodehydroascorbate reductase	Prolyl oligopeptidase N-terminal beta-propeller domain
ENOG411DWT6	ENOG411E09D	0.00166666666667	alanyl-tRNA synthetase	NA
ENOG411DR73	ENOG411DVPB	0.00166666666667	zinc finger	galactose-1-phosphate
ENOG411DVBH	ENOG411EBZG	0.00166666666667	RING finger and CHY zinc finger domain-containing protein	pleiotropic drug resistance protein 2-like
ENOG411DQH7	ENOG411E41C	0.00166666666667	Protein of unknown function (DUF2470)	Pleckstrin homology domain-containing protein
ENOG411E630	ENOG411EKDT	0.00166666666667	Cytochrome c oxidase subunit	Removes the phosphate from trehalose 6-phosphate to produce free trehalose. Trehalose accumulation in plant may improve abiotic stress tolerance
ENOG411DRVK	ENOG411DVM4	0.00166666666667	Pentatricopeptide repeat-containing protein	protein TRIGALACTOSYLDIACYLGLYCEROL 2 chloroplastic-like
ENOG411DX2R	ENOG411EKHT	0.00166666666667	Monodehydroascorbate reductase	Proteasome complex subunit Rpn13 ubiquitin receptor
ENOG411DV1C	ENOG411E1J6	0.00166666666667	60S ribosomal protein	NA
ENOG411DX2R	ENOG411EK2F	0.00166666666667	Monodehydroascorbate reductase	Tetratricopeptide repeat
ENOG411DSIP	ENOG411DTSZ	0.00166666666667	kinase family	NA
ENOG411DQZS	ENOG411DS3E	0.00166666666667	aspartic proteinase-like protein	Methionyl-tRNA
ENOG411DX2S	ENOG411DXD8	0.00166666666667	Leucine-rich repeat receptor-like protein kinase	Anion-transporting ATPase
ENOG411DQZS	ENOG411DS1M	0.00166666666667	aspartic proteinase-like protein	RNA recognition motif
ENOG411DQZS	ENOG411DRSN	0.00166666666667	aspartic proteinase-like protein	Removes the N-terminal methionine from nascent proteins (By similarity)
ENOG411DQZS	ENOG411DRE4	0.00166666666667	aspartic proteinase-like protein	DNA repair protein
ENOG411DPWJ	ENOG411DS80	0.00166666666667	Nitrate reductase is a key enzyme involved in the first step of nitrate assimilation in plants fungi and bacteria (By similarity)	Vicilin-like antimicrobial peptides
ENOG411DX2S	ENOG411DYEI	0.00166666666667	Leucine-rich repeat receptor-like protein kinase	Guanine nucleotide exchange factor
ENOG411DVQZ	ENOG411DW6V	0.00166666666667	Aldehyde dehydrogenase family 7 member	Fimbrin-like protein
ENOG411DSIP	ENOG411DXDX	0.00166666666667	kinase family	NA
ENOG411DRRU	ENOG411DU3I	0.00166666666667	transporter	Plastidic ATP
ENOG411DRRU	ENOG411DU3U	0.00166666666667	transporter	Protein sel-1 homolog
ENOG411DVQZ	ENOG411DW5W	0.00166666666667	Aldehyde dehydrogenase family 7 member	glucan endo-1-3-beta-glucosidase
ENOG411DTIS	ENOG411DXZI	0.00166666666667	ATP-dependent zinc metalloprotease FtsH	BTB POZ domain-containing protein
ENOG411DQZS	ENOG411DRVZ	0.00166666666667	aspartic proteinase-like protein	protein)-related protein
ENOG411DVEZ	ENOG411DYJQ	0.00166666666667	dual specificity protein phosphatase	Phosphomevalonate
ENOG411DTYK	ENOG411EBJA	0.00166666666667	ABC1 family	AT5G39000 (E 0.0) protein kinase family protein
ENOG411E06A	ENOG411EKJK	0.00166666666667	Ribonuclease	Cysteine desulfurase
ENOG411DTYK	ENOG411EB69	0.00166666666667	ABC1 family	Type III restriction enzyme res subunit
ENOG411DWA4	ENOG411DXNI	0.00166666666667	glutamyl-tRNA(Gln) amidotransferase subunit A-like	Sucrase/ferredoxin-like
ENOG411DV1C	ENOG411E0E4	0.00166666666667	60S ribosomal protein	NA
ENOG411DTIN	ENOG411E3QQ	0.00166666666667	Metallo-beta-lactamase superfamily	Iron-sulfur assembly protein IscA-like 1
ENOG411DTYK	ENOG411DZG5	0.00166666666667	ABC1 family	Riboflavin synthase
ENOG411DVPF	ENOG411DXAV	0.00166666666667	glucose-6-phosphate 1-dehydrogenase	phosphoglycerate
ENOG411DR70	ENOG411DTXF	0.00166666666667	glycosyltransferase	Ceramidase
ENOG411DSB1	ENOG411DVDC	0.00166666666667	Destroys radicals which are normally produced within the cells and which are toxic to biological systems (By similarity)	No apical meristem (NAM) protein
ENOG411DUC9	ENOG411DWYS	0.00166666666667	May be involved in pre-mRNA splicing (By similarity)	zinc finger CCCH domain-containing protein
ENOG411DQZU	ENOG411DW1H	0.00166666666667	Pentatricopeptide repeat-containing protein	Inherit from euNOG: Violaxanthin
ENOG411DR70	ENOG411DT4Q	0.00166666666667	glycosyltransferase	oligopeptide transporter
ENOG411DSB1	ENOG411DVJZ	0.00166666666667	Destroys radicals which are normally produced within the cells and which are toxic to biological systems (By similarity)	Protein of unknown function (DUF1264)
ENOG411DTIN	ENOG411DX0Z	0.00166666666667	Metallo-beta-lactamase superfamily	Inherit from NOG: expressed protein
ENOG411DW0I	ENOG411E390	0.00166666666667	Eukaryotic translation initiation factor 4B	RPM1-interacting protein
ENOG411DR70	ENOG411DSGW	0.00166666666667	glycosyltransferase	phosphopantothenate--cysteine ligase
ENOG411DR70	ENOG411DRZ9	0.00166666666667	glycosyltransferase	Indigoidine synthase A like protein
ENOG411DSIH	ENOG411DTRP	0.00166666666667	26S proteasome regulatory subunit	central subunit of the protein translocation channel SecYE. Consists of two halves formed by TMs 1-5 and 6-10. These two domains form a lateral gate at the front which open onto the bilayer between TMs 2 and 7 and are clamped together by SecE at the back. The channel is closed by both a pore ring composed of hydrophobic SecY resides and a short helix (helix 2A) on the extracellular side of the membrane which forms a plug (By similarity)
ENOG411DQ0A	ENOG411DWIB	0.00166666666667	serine threonine-protein kinase DDB_G0279405-like	Lil3 protein
ENOG411DT40	ENOG411E3K3	0.00166666666667	Activator of 90 kDa heat shock protein ATPase	Ferredoxin
ENOG411DPX3	ENOG411DUJI	0.00166666666667	strictosidine synthase	Potassium transporter
ENOG411DTIN	ENOG411DWXY	0.00166666666667	Metallo-beta-lactamase superfamily	Pentatricopeptide repeat-containing protein
ENOG411DSB1	ENOG411DW5Z	0.00166666666667	Destroys radicals which are normally produced within the cells and which are toxic to biological systems (By similarity)	Transcription factor
ENOG411DTIN	ENOG411DWU2	0.00166666666667	Metallo-beta-lactamase superfamily	pectinesterase
ENOG411DUC9	ENOG411DYYJ	0.00166666666667	May be involved in pre-mRNA splicing (By similarity)	Pentatricopeptide repeat-containing protein
ENOG411DQH7	ENOG411DSUJ	0.00166666666667	Protein of unknown function (DUF2470)	SRG1-like
ENOG411DRVJ	ENOG411DUCQ	0.00166666666667	Carrier protein that may be involved in membrane- trafficking events associated with cell plate formation during cytokinesis. Binds to some hydrophobic molecules such as phosphoinositides and promotes their transfer between the different cellular sites (By similarity)	BTB POZ domain-containing protein
ENOG411DZ5Q	ENOG411E0CH	0.00166666666667	glutamate--cysteine ligase	Polyketide cyclase / dehydrase and lipid transport
ENOG411DXWN	ENOG411E0V4	0.00166666666667	expressed protein	Glutaredoxin
ENOG411DUC9	ENOG411DVRN	0.00166666666667	May be involved in pre-mRNA splicing (By similarity)	RING-H2 finger protein
ENOG411DQH7	ENOG411DU6E	0.00166666666667	Protein of unknown function (DUF2470)	beta-galactosidase
ENOG411DX2R	ENOG411DX46	0.00166666666667	Monodehydroascorbate reductase	Protein of unknown function (DUF502)
ENOG411DTEJ	ENOG411DXY7	0.00166666666667	retinoblastoma-binding protein 5-like	K01408 insulysin EC 3.4.24.56
ENOG411DTW1	ENOG411DUY8	0.00166666666667	apoptosis inhibitor	leucine rich repeat domain containing protein
ENOG411E645	ENOG411E7ZB	0.00166666666667	cytochrome c oxidase	protein transport protein sec61
ENOG411DZ5Q	ENOG411E0V7	0.00166666666667	glutamate--cysteine ligase	Pterin-4-alpha-carbinolamine
ENOG411DXWP	ENOG411DYQ7	0.00166666666667	resistance protein	MYSc
ENOG411DSIH	ENOG411DUZ7	0.00166666666667	26S proteasome regulatory subunit	NDH shuttles electrons from NAD(P)H plastoquinone via FMN and iron-sulfur (Fe-S) centers to quinones in the photosynthetic chain and possibly in a chloroplast respiratory chain. The immediate electron acceptor for the enzyme in this species is believed to be plastoquinone. Couples the redox reaction to proton translocation and thus conserves the redox energy in a proton gradient (By similarity)
ENOG411E059	ENOG411EKTQ	0.00166666666667	Inherit from KOG: Haloacid dehalogenase-like hydrolase family protein	peptide chain release factor
ENOG411DPPK	ENOG411DSZ7	0.00166666666667	ABC1 family	inactive receptor kinase
ENOG411DX2M	ENOG411EMHU	0.00166666666667	WD-40 repeat protein family	U-box domain-containing protein 15-like
ENOG411DXWN	ENOG411E2MC	0.00166666666667	expressed protein	Ribosomal protein S18
ENOG411DUJV	ENOG411DVTZ	0.00166666666667	Receptor like protein	Dual specificity phosphatase catalytic domain containing protein expressed
ENOG411E059	ENOG411E3KY	0.00166666666667	Inherit from KOG: Haloacid dehalogenase-like hydrolase family protein	Protein translation factor SUI1
ENOG411E64A	ENOG411E6I9	0.00166666666667	calvin cycle protein	Heat shock factor binding protein 1
ENOG411DSB1	ENOG411DV6S	0.00166666666667	Destroys radicals which are normally produced within the cells and which are toxic to biological systems (By similarity)	tyramine N-feruloyltransferase 4
ENOG411DRVJ	ENOG411DSW9	0.00166666666667	Carrier protein that may be involved in membrane- trafficking events associated with cell plate formation during cytokinesis. Binds to some hydrophobic molecules such as phosphoinositides and promotes their transfer between the different cellular sites (By similarity)	acetolactate synthase
ENOG411DQFG	ENOG411DR11	0.00166666666667	(E 0.0) protein kinase family protein	Lariat debranching
ENOG411DSB1	ENOG411DWA4	0.00166666666667	Destroys radicals which are normally produced within the cells and which are toxic to biological systems (By similarity)	glutamyl-tRNA(Gln) amidotransferase subunit A-like
ENOG411E650	ENOG411EK2Z	0.00166666666667	NA	dDENN domain
ENOG411DR6Z	ENOG411DY6N	0.00166666666667	PLAC8 family	Protein of unknown function (DUF632)
ENOG411DQH7	ENOG411DR5E	0.00166666666667	Protein of unknown function (DUF2470)	transcription factor
ENOG411DXQJ	ENOG411EFU8	0.00166666666667	F-box kelch-repeat protein	Protein of unknown function (DUF1618)
ENOG411DQZU	ENOG411EDMN	0.00166666666667	Pentatricopeptide repeat-containing protein	Myo-inositol-1-phosphate synthase
ENOG411DTYK	ENOG411DVPE	0.00166666666667	ABC1 family	trans-cinnamate
ENOG411DPP5	ENOG411DVB3	0.00166666666667	Protein disulfide isomerase	Electron transfer flavoprotein-ubiquinone
ENOG411DWT8	ENOG411E3KU	0.00166666666667	Hydrolyzes glycerol-phospholipids at the terminal phosphodiesteric bond (By similarity)	Domain of unknown function (DUF239)
ENOG411DZ5Q	ENOG411E6IP	0.00166666666667	glutamate--cysteine ligase	Plastocyanin-like domain
ENOG411DUC9	ENOG411E9QP	0.00166666666667	May be involved in pre-mRNA splicing (By similarity)	PIPKc
ENOG411DQH7	ENOG411DR3N	0.00166666666667	Protein of unknown function (DUF2470)	inactive protein kinase SELMODRAFT_444075-like
ENOG411DV1E	ENOG411DZ9A	0.00166666666667	dna-damage-repair toleration protein	NA
ENOG411DT1K	ENOG411E3ID	0.00166666666667	tetratricopeptide repeat protein 38-like	C2
ENOG411DT1K	ENOG411E3QT	0.00166666666667	tetratricopeptide repeat protein 38-like	wound stress protein
ENOG411DRRV	ENOG411DVPE	0.00166666666667	NA	trans-cinnamate
ENOG411E65D	ENOG411EAQN	0.00166666666667	late embryogenesis abundant	disease resistance family protein LRR family
ENOG411DUC9	ENOG411EK6A	0.00166666666667	May be involved in pre-mRNA splicing (By similarity)	Plus3
ENOG411DQZV	ENOG411DR66	0.00166666666667	histone-lysine N-methyltransferase SUVR5-like	FYVE zinc finger domain containing protein expressed
ENOG411DVPF	ENOG411DX7I	0.00166666666667	glucose-6-phosphate 1-dehydrogenase	Aminomethyltransferase folate-binding domain
ENOG411DQH7	ENOG411DR7D	0.00166666666667	Protein of unknown function (DUF2470)	ATPase required for the post-translational delivery of tail-anchored (TA) proteins to the endoplasmic reticulum. Recognizes and selectively binds the transmembrane domain of TA proteins in the cytosol. This complex then targets to the endoplasmic reticulum by membrane-bound receptors where the tail- anchored protein is released for insertion. This process is regulated by ATP binding and hydrolysis. ATP binding drives the homodimer towards the closed dimer state facilitating recognition of newly synthesized TA membrane proteins. ATP hydrolysis is required for insertion. Subsequently the homodimer reverts towards the open dimer state lowering its affinity for the membrane-bound receptor and returning it to the cytosol to initiate a new round of targeting (By similarity)
ENOG411DUJU	ENOG411DZ1D	0.00166666666667	glutathione s-transferase	retrograde vesicle-mediated transport Golgi to ER
ENOG411DR6Z	ENOG411E1EB	0.00166666666667	PLAC8 family	serine threonine-protein kinase WNK1-like
ENOG411DQ3T	ENOG411DYAH	0.00166666666667	Pfam:DUF2044	receptor-like protein kinase
ENOG411DRVJ	ENOG411DST2	0.00166666666667	Carrier protein that may be involved in membrane- trafficking events associated with cell plate formation during cytokinesis. Binds to some hydrophobic molecules such as phosphoinositides and promotes their transfer between the different cellular sites (By similarity)	3-beta hydroxysteroid dehydrogenase/isomerase family
ENOG411DXWM	ENOG411DY8B	0.00166666666667	serine carboxypeptidase-like	Putative zinc-finger domain
ENOG411DQH7	ENOG411DS0Y	0.00166666666667	Protein of unknown function (DUF2470)	2-oxoglutarate-iron(II)-dependent oxygenase
ENOG411DT1K	ENOG411E0R0	0.00166666666667	tetratricopeptide repeat protein 38-like	NIFU-like protein 2
ENOG411DQ0A	ENOG411DW22	0.00166666666667	serine threonine-protein kinase DDB_G0279405-like	Adenylate isopentenyltransferase
ENOG411DX2M	ENOG411DYQE	0.00166666666667	WD-40 repeat protein family	Sigma factor sigB regulation protein
ENOG411DTEK	ENOG411DYJQ	0.00166666666667	microtubule-associated protein	Phosphomevalonate
ENOG411DT1K	ENOG411E214	0.00166666666667	tetratricopeptide repeat protein 38-like	nudix hydrolase 26
ENOG411DSB1	ENOG411DWZ4	0.00166666666667	Destroys radicals which are normally produced within the cells and which are toxic to biological systems (By similarity)	NA
ENOG411DQZU	ENOG411E0E3	0.00166666666667	Pentatricopeptide repeat-containing protein	Hydrolyzes glycerol-phospholipids at the terminal phosphodiesteric bond (By similarity)
ENOG411DTEK	ENOG411DYUU	0.00166666666667	microtubule-associated protein	Domain of unknown function (DUF966)
ENOG411DXQJ	ENOG411E2K3	0.00166666666667	F-box kelch-repeat protein	actin-depolymerizing factor
ENOG411DUC9	ENOG411E3CC	0.00166666666667	May be involved in pre-mRNA splicing (By similarity)	Tim17/Tim22/Tim23/Pmp24 family
ENOG411DQ3U	ENOG411DQ5A	0.00166666666667	succinate dehydrogenase	pectinesterase
ENOG411DV1E	ENOG411DXGB	0.00166666666667	dna-damage-repair toleration protein	General transcription factor that functions at the core of the DNA-binding multiprotein factor TFIID. Binding of TFIID to the TATA box is the initial transcriptional step of the pre- initiation complex (PIC) playing a role in the activation of eukaryotic genes transcribed by RNA polymerase II
ENOG411E05B	ENOG411E3SA	0.00166666666667	basic helix-loop-helix (bHLH) family protein	regulatory protein
ENOG411E05B	ENOG411E5VD	0.00166666666667	basic helix-loop-helix (bHLH) family protein	AAI
ENOG411DSAZ	ENOG411DXUA	0.00166666666667	DNA mismatch repair protein muts2	IQ-domain
ENOG411DQZS	ENOG411DZH3	0.00166666666667	aspartic proteinase-like protein	Isoflavone reductase
ENOG411DZ5K	ENOG411E5D5	0.00166666666667	DNA-binding protein	50S ribosomal protein L29
ENOG411DRVK	ENOG411DS3C	0.00166666666667	Pentatricopeptide repeat-containing protein	Inherit from euNOG: DNA repair ATPase-related
ENOG411DQFF	ENOG411E49C	0.00166666666667	Pfam:Exonuc_X-T	Ribosomal protein S20
ENOG411DUC7	ENOG411E6K7	0.00166666666667	altered inheritance of mitochondria protein 32-like	NADH dehydrogenase ubiquinone iron-sulfur protein 6
ENOG411DUC7	ENOG411EKZQ	0.00166666666667	altered inheritance of mitochondria protein 32-like	CBS domain-containing protein
ENOG411DWA1	ENOG411DY1C	0.00166666666667	TRAF-type zinc finger family protein	polypyrimidine tract-binding protein
ENOG411DVBK	ENOG411DYV4	0.00166666666667	Inherit from KOG: kiaa1429	Pfam:YbaK
ENOG411DQZS	ENOG411E16G	0.00166666666667	aspartic proteinase-like protein	NA
ENOG411DX2R	ENOG411DYPZ	0.00166666666667	Monodehydroascorbate reductase	flavin-containing monooxygenase
ENOG411DR72	ENOG411DRTF	0.00166666666667	Inherit from KOG: transposon protein	oxysterol-binding protein-related protein 2A-like
ENOG411DUJW	ENOG411DXD8	0.00166666666667	villin-2-like	Anion-transporting ATPase
ENOG411DR72	ENOG411DRG6	0.00166666666667	Inherit from KOG: transposon protein	Inherit from KOG: ran binding protein
ENOG411DSIH	ENOG411E5YR	0.00166666666667	26S proteasome regulatory subunit	NA
ENOG411DQZS	ENOG411E2QN	0.00166666666667	aspartic proteinase-like protein	Glyoxalase/Bleomycin resistance protein/Dioxygenase superfamily
ENOG411DTEH	ENOG411E03Y	0.00166666666667	methyladenine glycosylase	NA
ENOG411DPTK	ENOG411DSW9	0.00166666666667	AAA-type ATPase family protein	acetolactate synthase
ENOG411DWA1	ENOG411DWN0	0.00166666666667	TRAF-type zinc finger family protein	Membrane-associated apoptosis protein
ENOG411DPWJ	ENOG411DSZZ	0.00166666666667	Nitrate reductase is a key enzyme involved in the first step of nitrate assimilation in plants fungi and bacteria (By similarity)	G_patch
ENOG411DPSX	ENOG411DZ83	0.00166666666667	E3 ubiquitin-protein ligase	Cleaves peptides in various proteins in a process that requires ATP hydrolysis. Has a chymotrypsin-like activity. Plays a major role in the degradation of misfolded proteins (By similarity)
ENOG411DTIN	ENOG411DY4N	0.00166666666667	Metallo-beta-lactamase superfamily	3-isopropylmalate
ENOG411DTEH	ENOG411DZ1U	0.00166666666667	methyladenine glycosylase	RNA pol II accessory factor Cdc73 family
ENOG411DQZS	ENOG411DXB0	0.00166666666667	aspartic proteinase-like protein	flavin-containing monooxygenase
ENOG411DSAZ	ENOG411DYIN	0.00166666666667	DNA mismatch repair protein muts2	Aquaporin
ENOG411DR72	ENOG411DUVR	0.00166666666667	Inherit from KOG: transposon protein	Clathrin assembly protein
ENOG411DQH7	ENOG411DX9I	0.00166666666667	Protein of unknown function (DUF2470)	Polyamine oxidase
ENOG411DR72	ENOG411DURS	0.00166666666667	Inherit from KOG: transposon protein	beta-galactosidase
ENOG411DXQA	ENOG411EA7T	0.00166666666667	expressed protein	Dimerisation domain
ENOG411DR72	ENOG411DUDS	0.00166666666667	Inherit from KOG: transposon protein	subtilisin-like protease SDD1-like
ENOG411DSAZ	ENOG411DZA7	0.00166666666667	DNA mismatch repair protein muts2	Plastidic glucose transporter
ENOG411DQZS	ENOG411DY0I	0.00166666666667	aspartic proteinase-like protein	vacuolar iron transporter
ENOG411DTVZ	ENOG411DZU5	0.00166666666667	signal peptide peptidase-like	Peptidase family M20/M25/M40
ENOG411E63X	ENOG411E650	0.00166666666667	NADH dehydrogenase ubiquinone 1 alpha subcomplex subunit	NA
ENOG411DR72	ENOG411DTMA	0.00166666666667	Inherit from KOG: transposon protein	Protein of unknown function (DUF2012)
ENOG411DUC7	ENOG411E43J	0.00166666666667	altered inheritance of mitochondria protein 32-like	Participates in electron transfer between P700 and the cytochrome b6-f complex in photosystem I
ENOG411DSAZ	ENOG411E2PP	0.00166666666667	DNA mismatch repair protein muts2	Ribosomal protein L13
ENOG411DQZS	ENOG411DYAU	0.00166666666667	aspartic proteinase-like protein	Isocitrate lyase
ENOG411DPWJ	ENOG411DSVA	0.00166666666667	Nitrate reductase is a key enzyme involved in the first step of nitrate assimilation in plants fungi and bacteria (By similarity)	electron donor via FMN and iron-sulfur (Fe-S) centers to quinones in the respiratory and or the photosynthetic chain. The immediate electron acceptor for the enzyme in this species is believed to be plastoquinone. Couples the redox reaction to proton translocation and thus conserves the redox energy in a proton gradient (By similarity)
ENOG411DTVZ	ENOG411E00I	0.00166666666667	signal peptide peptidase-like	NA
ENOG411DSIH	ENOG411E52K	0.00166666666667	26S proteasome regulatory subunit	NA
ENOG411DRRU	ENOG411E450	0.00166666666667	transporter	iron-sulfur assembly protein IscA-like 2
ENOG411DSIH	ENOG411E4Y1	0.00166666666667	26S proteasome regulatory subunit	copper transporter
ENOG411DR71	ENOG411DYSX	0.00166666666667	Pentatricopeptide repeat-containing protein	Mitochondrial ribosomal subunit protein
ENOG411DTYK	ENOG411DXNI	0.00166666666667	ABC1 family	Sucrase/ferredoxin-like
ENOG411DRRV	ENOG411DRSH	0.00166666666667	NA	BRCT
ENOG411DW0I	ENOG411EMHX	0.00166666666667	Eukaryotic translation initiation factor 4B	U-box domain-containing protein
ENOG411DTYK	ENOG411DXI1	0.00166666666667	ABC1 family	Protein of unknown function (DUF1191)
ENOG411DZ5Q	ENOG411DZI7	0.00166666666667	glutamate--cysteine ligase	Remorin family
ENOG411DQZU	ENOG411DSFY	0.00166666666667	Pentatricopeptide repeat-containing protein	Aspartate aminotransferase
ENOG411DRRV	ENOG411DRYK	0.00166666666667	NA	respiratory burst oxidase
ENOG411DTIN	ENOG411DYJQ	0.00166666666667	Metallo-beta-lactamase superfamily	Phosphomevalonate
ENOG411DSIH	ENOG411DY9D	0.00166666666667	26S proteasome regulatory subunit	calcium-dependent protein kinase
ENOG411DW0I	ENOG411EKJK	0.00166666666667	Eukaryotic translation initiation factor 4B	Cysteine desulfurase
ENOG411DTEJ	ENOG411DVEW	0.00166666666667	retinoblastoma-binding protein 5-like	2-oxoisovalerate dehydrogenase subunit alpha
ENOG411DQZU	ENOG411DT84	0.00166666666667	Pentatricopeptide repeat-containing protein	agenet domain-containing protein bromo-adjacent homology (BAH) domain-containing protein
ENOG411DVBM	ENOG411DX33	0.00166666666667	Alphaalpha-trehalose-phosphate synthase UDP-forming	NA
ENOG411E05H	ENOG411E0BU	0.00166666666667	UDP-glucoronosyl and UDP-glucosyl transferase	GDSL esterase lipase
ENOG411E05C	ENOG411EKJK	0.00166666666667	Ubiquitin-activating enzyme e1 C-terminal domain	Cysteine desulfurase
ENOG411DUJV	ENOG411E2FI	0.00166666666667	Receptor like protein	DNA replication complex GINS protein
ENOG411E05B	ENOG411EM7M	0.00166666666667	basic helix-loop-helix (bHLH) family protein	DDT domain
ENOG411E05K	ENOG411E76V	0.00166666666667	Histone-lysine N-methyltransferase H3 lysine-9	NA
ENOG411DPU3	ENOG411DRDE	0.00166666666667	TIM-barrel signal transduction protein	Tonneau 1b
ENOG411DTEH	ENOG411E5XM	0.00166666666667	methyladenine glycosylase	Disease resistance protein
ENOG411DT1K	ENOG411DXCT	0.00166666666667	tetratricopeptide repeat protein 38-like	arginase EC 3.5.3.1
ENOG411DRVJ	ENOG411E5NY	0.00166666666667	Carrier protein that may be involved in membrane- trafficking events associated with cell plate formation during cytokinesis. Binds to some hydrophobic molecules such as phosphoinositides and promotes their transfer between the different cellular sites (By similarity)	Inherit from euNOG: at2g29880 (e
ENOG411DQZS	ENOG411E43J	0.00166666666667	aspartic proteinase-like protein	Participates in electron transfer between P700 and the cytochrome b6-f complex in photosystem I
ENOG411DR71	ENOG411DY7B	0.00166666666667	Pentatricopeptide repeat-containing protein	golgin candidate
ENOG411DQZS	ENOG411E495	0.00166666666667	aspartic proteinase-like protein	NA
ENOG411DSB1	ENOG411DT9W	0.00166666666667	Destroys radicals which are normally produced within the cells and which are toxic to biological systems (By similarity)	expressed protein
ENOG411DTYK	ENOG411DY9X	0.00166666666667	ABC1 family	PHD finger family protein
ENOG411DTVZ	ENOG411E2QX	0.00166666666667	signal peptide peptidase-like	Ubiquitin-conjugating enzyme
ENOG411DTVZ	ENOG411E37G	0.00166666666667	signal peptide peptidase-like	NA
ENOG411DTYK	ENOG411DXWR	0.00166666666667	ABC1 family	The primary product of this enzyme is 42'4'6'- tetrahydroxychalcone (also termed naringenin-chalcone or chalcone) which can under specific conditions spontaneously isomerize into naringenin
ENOG411DZ5N	ENOG411E4TS	0.00166666666667	Protein binding transcription factor zinc ion binding	Pre-rRNA-processing protein
ENOG411DPWJ	ENOG411DTI4	0.00166666666667	Nitrate reductase is a key enzyme involved in the first step of nitrate assimilation in plants fungi and bacteria (By similarity)	Inherit from COG: Membrane-associated zinc metalloprotease
ENOG411DR71	ENOG411DVF5	0.00166666666667	Pentatricopeptide repeat-containing protein	Lysosomal Pro-X
ENOG411DZ5N	ENOG411EKRR	0.00166666666667	Protein binding transcription factor zinc ion binding	Inherit from euNOG: Involved in regulation of actin and microtubule organization. Part of a WAVE complex that activates the Arp2 3 complex (By similarity)
ENOG411DRRU	ENOG411E6K7	0.00166666666667	transporter	NADH dehydrogenase ubiquinone iron-sulfur protein 6
ENOG411DT1K	ENOG411DXSA	0.00166666666667	tetratricopeptide repeat protein 38-like	Protein of unknown function (DUF640)
ENOG411DTVZ	ENOG411EKK2	0.00166666666667	signal peptide peptidase-like	protein TRIGALACTOSYLDIACYLGLYCEROL 3 chloroplastic-like
ENOG411DR6S	ENOG411DRRC	0.00166666666667	SufE-like protein	Cinnamyl alcohol dehydrogenase
ENOG411DRVF	ENOG411E82W	0.00166666666667	Chlorophyll A-B binding protein	NA
ENOG411DSI6	ENOG411DW71	0.00166666666667	sulfate transporter	Integrin-linked protein kinase
ENOG411DXW7	ENOG411DYQE	0.00166666666667	S-adenosyl-L-methionine-dependent methyltransferase that catalyzes the trimethylation of the amino group of the modified target histidine residue in translation elongation factor 2 (EF- 2) to form an intermediate called diphthine. The three successive methylation reactions represent the second step of diphthamide biosynthesis (By similarity)	Sigma factor sigB regulation protein
ENOG411DSBI	ENOG411DSGE	0.00166666666667	Pentatricopeptide repeat-containing protein	SacI homology domain
ENOG411E020	ENOG411E1D1	0.00166666666667	NA	Transmembrane proteins 14C
ENOG411DUJE	ENOG411DW0X	0.00166666666667	isoaspartyl peptidase L-asparaginase	Snf1-related protein kinase
ENOG411DT1U	ENOG411DWY9	0.00166666666667	subtilisin-like	UDP-glucoronosyl and UDP-glucosyl transferase
ENOG411DW7K	ENOG411DY91	0.00166666666667	ADP-ribosylation factor GTPase-activating protein	cytochrome P450
ENOG411DUCP	ENOG411DXNR	0.00166666666667	Ser Thr protein phosphatase family protein	calcium-dependent protein kinase
ENOG411DSHY	ENOG411E2T6	0.00166666666667	Dolichyl-phosphate	Universal stress protein
ENOG411DUCP	ENOG411DXQA	0.00166666666667	Ser Thr protein phosphatase family protein	expressed protein
ENOG411E6J9	ENOG411EMQW	0.00166666666667	Shugoshin C terminus	DNA-directed DNA polymerase activity
ENOG411DUCP	ENOG411DXSR	0.00166666666667	Ser Thr protein phosphatase family protein	G-type lectin S-receptor-like serine threonine-protein kinase
ENOG411DR6N	ENOG411DVT9	0.00166666666667	beta-fructofuranosidase	uridine kinase
ENOG411DR6N	ENOG411DVRQ	0.00166666666667	beta-fructofuranosidase	sphingoid long-chain bases kinase
ENOG411DRVB	ENOG411DV47	0.00166666666667	kinesin-like calmodulin-binding protein	E3 ubiquitin-protein ligase RGLG2-like
ENOG411DUCP	ENOG411DYEQ	0.00166666666667	Ser Thr protein phosphatase family protein	Nuclear fragile X mental retardation-interacting protein 1 (NUFIP1)
ENOG411DUJE	ENOG411DVSR	0.00166666666667	isoaspartyl peptidase L-asparaginase	IQ-domain
ENOG411DR6N	ENOG411DVJS	0.00166666666667	beta-fructofuranosidase	TLD
ENOG411DW7K	ENOG411DYKT	0.00166666666667	ADP-ribosylation factor GTPase-activating protein	methyltransferase
ENOG411DPYY	ENOG411DT3Q	0.00166666666667	cofactor D	Interacts with MUS81 to form a DNA structure-specific endonuclease with substrate preference for branched DNA structures with a 5'-end at the branch nick. Typical substrates include 3'- flap structures D-loops replication forks nicked Holliday junctions and also intact Holliday junctions with a reduced efficiency. May be required in mitosis for the processing of stalled or collapsed replication fork intermediates. Plays a role in DNA repair and in genotoxic stress-induced homologous recombination (HR) in somatic cells. Mediates a subset of meiotic recombination events that are insensitive to crossover interference
ENOG411DT3V	ENOG411EM2Y	0.00166666666667	ubiquitin-fold modifier-conjugating enzyme	Glycine-rich RNA-binding protein 2
ENOG411DUCN	ENOG411E02B	0.00166666666667	serine threonine-protein kinase	rab geranylgeranyl transferase like protein
ENOG411DTEX	ENOG411E16W	0.00166666666667	ATP-dependent Clp protease proteolytic subunit	MA3
ENOG411DQH0	ENOG411DYP9	0.00166666666667	carbohydrate kinase family protein	Pentatricopeptide repeat-containing protein
ENOG411DRVB	ENOG411E04I	0.00166666666667	kinesin-like calmodulin-binding protein	cytokinin riboside 5'-monophosphate phosphoribohydrolase
ENOG411E028	ENOG411E214	0.00166666666667	serine threonine-protein kinase sepA-like	nudix hydrolase 26
ENOG411DSBH	ENOG411E8UQ	0.00166666666667	triosephosphate isomerase	Phytanoyl-CoA dioxygenase (PhyH)
ENOG411DQH0	ENOG411DY2P	0.00166666666667	carbohydrate kinase family protein	O-methyltransferase
ENOG411DQH0	ENOG411DXXZ	0.00166666666667	carbohydrate kinase family protein	K04523 ubiquilin
ENOG411DWTM	ENOG411DY90	0.00166666666667	phosphatase	NA
ENOG411DTW4	ENOG411DXNZ	0.00166666666667	Carbon catabolite repressor protein 4 homolog	Transcription factor
ENOG411DR0A	ENOG411DSZH	0.00166666666667	Microtubule-associated protein	Transcription factor
ENOG411DPPI	ENOG411DUCM	0.00166666666667	calcium-transporting ATPase 3 endoplasmic	BTB POZ domain-containing protein
ENOG411DSBH	ENOG411EJQ1	0.00166666666667	triosephosphate isomerase	Serine hydrolase (FSH1)
ENOG411DSBH	ENOG411EK6I	0.00166666666667	triosephosphate isomerase	STI1
ENOG411DX20	ENOG411DYV9	0.00166666666667	Leucine-rich repeat receptor-like protein kinase	exocyst complex component
ENOG411DT1U	ENOG411DWNU	0.00166666666667	subtilisin-like	gibberellin 20 oxidase
ENOG411DVQW	ENOG411DWP7	0.00166666666667	NA	Glycosyl transferase family 64 domain
ENOG411DPYK	ENOG411E0EM	0.00166666666667	short-chain dehydrogenase reductase family 42E member	beta-glucosidase-like SFR2
ENOG411DR6N	ENOG411DWSX	0.00166666666667	beta-fructofuranosidase	zinc finger
ENOG411DXQZ	ENOG411EKXP	0.00166666666667	Mo25-like protein	cell division protein FtsY
ENOG411DVQW	ENOG411DW9R	0.00166666666667	NA	Nucleoporin Nup120/160
ENOG411DR6N	ENOG411DVDA	0.00166666666667	beta-fructofuranosidase	NA
ENOG411DTEX	ENOG411E3SK	0.00166666666667	ATP-dependent Clp protease proteolytic subunit	NA
ENOG411DW09	ENOG411DZ97	0.00166666666667	NA	NA
ENOG411DW09	ENOG411DYYA	0.00166666666667	NA	glycosyltransferase family 14 protein
ENOG411DSHY	ENOG411DUDF	0.00166666666667	Dolichyl-phosphate	peroxisomal adenine nucleotide carrier
ENOG411DSHY	ENOG411DUB9	0.00166666666667	Dolichyl-phosphate	Serine threonine-protein kinase
ENOG411DR0A	ENOG411DWGW	0.00166666666667	Microtubule-associated protein	ANK
ENOG411DTI9	ENOG411DYWV	0.00166666666667	NEDD8-activating enzyme E1 catalytic	Glycosyl hydrolase
ENOG411DR6N	ENOG411DU0I	0.00166666666667	beta-fructofuranosidase	Autophagy-related protein 3
ENOG411DTI9	ENOG411DYAN	0.00166666666667	NEDD8-activating enzyme E1 catalytic	inosine-uridine preferring nucleoside hydrolase
ENOG411DQCA	ENOG411DX7Z	0.00166666666667	Cytosolic 5'-nucleotidase	D-lactate dehydrogenase cytochrome
ENOG411DSHY	ENOG411DT8I	0.00166666666667	Dolichyl-phosphate	RabGAP TBC domain-containing protein
ENOG411DSHY	ENOG411DSVA	0.00166666666667	Dolichyl-phosphate	electron donor via FMN and iron-sulfur (Fe-S) centers to quinones in the respiratory and or the photosynthetic chain. The immediate electron acceptor for the enzyme in this species is believed to be plastoquinone. Couples the redox reaction to proton translocation and thus conserves the redox energy in a proton gradient (By similarity)
ENOG411DSHY	ENOG411DST4	0.00166666666667	Dolichyl-phosphate	ABC transporter G family member
ENOG411DR6N	ENOG411DTH8	0.00166666666667	beta-fructofuranosidase	choline ethanolamine
ENOG411DSBI	ENOG411DZB7	0.00166666666667	Pentatricopeptide repeat-containing protein	regulator of telomere elongation helicase
ENOG411E6K7	ENOG411EKVJ	0.00166666666667	NADH dehydrogenase ubiquinone iron-sulfur protein 6	CTLH
ENOG411DR6N	ENOG411DTD7	0.00166666666667	beta-fructofuranosidase	xaa-Pro dipeptidase
ENOG411DSBI	ENOG411E01J	0.00166666666667	Pentatricopeptide repeat-containing protein	DNAJ heat shock N-terminal domain-containing protein
ENOG411DPPI	ENOG411DT1B	0.00166666666667	calcium-transporting ATPase 3 endoplasmic	May act as a scaffolding protein within caveolar membranes functionally participating in formation of caveolae or caveolae-like vesicles (By similarity)
ENOG411DV3Y	ENOG411DW5I	0.00166666666667	DNA-directed RNA Polymerase	plastid-lipid-associated protein 12
ENOG411DUJE	ENOG411DV2K	0.00166666666667	isoaspartyl peptidase L-asparaginase	DEAD-box ATP-dependent RNA helicase
ENOG411DR6N	ENOG411DUTW	0.00166666666667	beta-fructofuranosidase	glycosyltransferase family 14 protein
ENOG411DTI9	ENOG411E0G3	0.00166666666667	NEDD8-activating enzyme E1 catalytic	pumilio homolog
ENOG411DSBI	ENOG411DUD3	0.00166666666667	Pentatricopeptide repeat-containing protein	Rhamnose biosynthetic enzyme
ENOG411DVQW	ENOG411DW8A	0.00166666666667	NA	haloacid dehalogenase-like hydrolase
ENOG411DXR0	ENOG411DXZF	0.00166666666667	sucrose-phosphate synthase	BRCA1-A complex subunit
ENOG411DX1Z	ENOG411DZ3G	0.00166666666667	acid phosphatase	GDSL esterase lipase
ENOG411DXR0	ENOG411DYAH	0.00166666666667	sucrose-phosphate synthase	receptor-like protein kinase
ENOG411DSBI	ENOG411DUQ3	0.00166666666667	Pentatricopeptide repeat-containing protein	Vacuolar protein sorting-associated protein 32 homolog
ENOG411DR6N	ENOG411DUTG	0.00166666666667	beta-fructofuranosidase	Inherit from COG: fad dependent oxidoreductase
ENOG411DTI9	ENOG411DZ5V	0.00166666666667	NEDD8-activating enzyme E1 catalytic	glucose-6-phosphate 1-dehydrogenase
ENOG411DSHY	ENOG411DVX1	0.00166666666667	Dolichyl-phosphate	Pentatricopeptide repeat-containing protein
ENOG411DR6N	ENOG411DUQY	0.00166666666667	beta-fructofuranosidase	RNA polymerase sigma factor
ENOG411DPYK	ENOG411E22S	0.00166666666667	short-chain dehydrogenase reductase family 42E member	Plastocyanin-like domain
ENOG411DPVA	ENOG411DQH2	0.00166666666667	ACT domain containing protein expressed	Component of an E3 ubiquitin ligase complex that plays a central role in blue light-dependent circadian cycles. Acts as a blue light photoreceptor due to the presence of FMN that mediates light-regulated protein degradation of critical clock components by targeting them to the proteasome complex
ENOG411E6K7	ENOG411EEIZ	0.00166666666667	NADH dehydrogenase ubiquinone iron-sulfur protein 6	NifU-like N terminal domain
ENOG411DSBI	ENOG411DV49	0.00166666666667	Pentatricopeptide repeat-containing protein	2-oxoglutarate Fe(II)-dependent dioxygenase-like
ENOG411DPZU	ENOG411E2RM	0.00166666666667	dnaJ homolog subfamily C member	Protein of unknown function (DUF1218)
ENOG411DX20	ENOG411E1DV	0.00166666666667	Leucine-rich repeat receptor-like protein kinase	vesicle transport protein
ENOG411DVET	ENOG411DX49	0.00166666666667	NA	repeat-containing protein
ENOG411E6K7	ENOG411EM03	0.00166666666667	NADH dehydrogenase ubiquinone iron-sulfur protein 6	Tetratricopeptide repeat
ENOG411DW9S	ENOG411E3T1	0.00166666666667	exocyst complex component	Divergent PAP2 family
ENOG411DWTJ	ENOG411E5A2	0.00166666666667	COP9 signalosome complex subunit	ribosomal protein L23
ENOG411DSI1	ENOG411DZM1	0.00166666666667	cytochrome P450	Pentatricopeptide repeat-containing protein
ENOG411DSBH	ENOG411DXAQ	0.00166666666667	triosephosphate isomerase	Glucan 13-beta-glucosidase
ENOG411DX24	ENOG411DYZD	0.00166666666667	Cysteine protease required for autophagy which is able to cleave the C-terminal part of ATG8 that may be subsequently converted to a smaller form with a revealed C-terminal glycine	Inherit from KOG: aminoacyl-tRNA synthetase
ENOG411DWTJ	ENOG411E98P	0.00166666666667	COP9 signalosome complex subunit	Jacalin lectin family protein
ENOG411DTIC	ENOG411DUPG	0.00166666666667	reductase	4-diphosphocytidyl-2-C-methyl-D-erythritol kinase
ENOG411DX24	ENOG411DYXP	0.00166666666667	Cysteine protease required for autophagy which is able to cleave the C-terminal part of ATG8 that may be subsequently converted to a smaller form with a revealed C-terminal glycine	formate dehydrogenase
ENOG411DRS6	ENOG411EM2T	0.00166666666667	Serine threonine protein phosphatase 2A	nucleolysin
ENOG411DPYK	ENOG411DYEV	0.00166666666667	short-chain dehydrogenase reductase family 42E member	Der1-like family
ENOG411DR6N	ENOG411E3C2	0.00166666666667	beta-fructofuranosidase	Anticodon-binding domain
ENOG411DQH0	ENOG411EKZT	0.00166666666667	carbohydrate kinase family protein	snf1-related protein kinase regulatory subunit
ENOG411DR07	ENOG411E421	0.00166666666667	short chain dehydrogenase	FTR is a 4Fe-4S protein playing a central role in the ferredoxin thioredoxin regulatory chain. It converts an electron signal (photoreduced ferredoxin) to a thiol signal (reduced thioredoxin) in the regulation of enzymes by reduction of specific disulfide groups. Catalyzes the light-dependent activation of several photosynthetic enzymes
ENOG411DRVC	ENOG411DSHT	0.00166666666667	exostosin family domain containing protein expressed	DnaJ homolog subfamily B member
ENOG411DT1U	ENOG411DUXH	0.00166666666667	subtilisin-like	seryl-trna synthetase
ENOG411DQ4S	ENOG411DU1I	0.00166666666667	Chitin-inducible gibberellin-responsive protein	GDSL esterase lipase
ENOG411DPYK	ENOG411DYXA	0.00166666666667	short-chain dehydrogenase reductase family 42E member	Redoxin
ENOG411DX24	ENOG411DXRT	0.00166666666667	Cysteine protease required for autophagy which is able to cleave the C-terminal part of ATG8 that may be subsequently converted to a smaller form with a revealed C-terminal glycine	Inositol-tetrakisphosphate 1-kinase
ENOG411DR6N	ENOG411EAZM	0.00166666666667	beta-fructofuranosidase	Glutamate-gated receptor that probably acts as non- selective cation channel (By similarity)
ENOG411DR6N	ENOG411EIXG	0.00166666666667	beta-fructofuranosidase	domain-containing protein
ENOG411DVX3	ENOG411E2BY	0.00166666666667	Dolichyl-diphosphooligosaccharide--protein glycosyltransferase subunit	2OG-Fe(II) oxygenase superfamily
ENOG411DSI1	ENOG411E2YZ	0.00166666666667	cytochrome P450	CASP-like protein
ENOG411DVQW	ENOG411DY2U	0.00166666666667	NA	Glycosyl hydrolase family protein 43
ENOG411DR6P	ENOG411DRXK	0.00166666666667	L-ascorbate oxidase homolog	Holocarboxylase synthetase
ENOG411DW0A	ENOG411DYBZ	0.00166666666667	phosphoethanolamine N-methyltransferase	nadph quinone
ENOG411DR07	ENOG411DY8B	0.00166666666667	short chain dehydrogenase	Putative zinc-finger domain
ENOG411DR07	ENOG411DYDR	0.00166666666667	short chain dehydrogenase	Octicosapeptide Phox Bem1p
ENOG411DR6P	ENOG411DRPK	0.00166666666667	L-ascorbate oxidase homolog	Uroporphyrinogen decarboxylase
ENOG411E6H1	ENOG411ECBA	0.00166666666667	NA	B3
ENOG411DQ4S	ENOG411DUK3	0.00166666666667	Chitin-inducible gibberellin-responsive protein	histidine
ENOG411DW0A	ENOG411DY2U	0.00166666666667	phosphoethanolamine N-methyltransferase	Glycosyl hydrolase family protein 43
ENOG411DSI1	ENOG411EMHJ	0.00166666666667	cytochrome P450	U-box domain-containing protein
ENOG411DRVC	ENOG411DTGH	0.00166666666667	exostosin family domain containing protein expressed	DUF246 domain-containing protein
ENOG411E6H1	ENOG411ED4B	0.00166666666667	NA	Glycosyl hydrolase family 1
ENOG411DSI1	ENOG411EMBY	0.00166666666667	cytochrome P450	Glutamate-gated receptor that probably acts as non- selective cation channel
ENOG411DW9S	ENOG411E4FJ	0.00166666666667	exocyst complex component	Protein of unknown function DUF538
ENOG411DR6N	ENOG411EM9Q	0.00166666666667	beta-fructofuranosidase	Quinolinate synthetase A protein
ENOG411DQH1	ENOG411DSDD	0.00166666666667	Inherit from KOG: Family with sequence similarity 108 member	Phenylalanine ammonialyase
ENOG411DSI1	ENOG411E39Q	0.00166666666667	cytochrome P450	NA
ENOG411DR07	ENOG411E5Z5	0.00166666666667	short chain dehydrogenase	NA
ENOG411DTW4	ENOG411DWU2	0.00166666666667	Carbon catabolite repressor protein 4 homolog	pectinesterase
ENOG411DR07	ENOG411E603	0.00166666666667	short chain dehydrogenase	Peptidase inhibitor I9
ENOG411DRS7	ENOG411DSIA	0.00166666666667	vacuolar protein sorting-associated protein 45	DNA-dependent RNA polymerase catalyzes the transcription of DNA into RNA using the four ribonucleoside triphosphates as substrates (By similarity)
ENOG411DTIA	ENOG411E4ZB	0.00166666666667	Surfeit locus	h ACA ribonucleoprotein complex subunit 1-like protein
ENOG411DV1M	ENOG411DVJJ	0.00166666666667	Involved in the base excision repair (BER) pathway by catalyzing the poly(ADP-ribosyl)ation of a limited number of acceptor proteins involved in chromatin architecture and in DNA metabolism. This modification follows DNA damages and appears as an obligatory step in a detection signaling pathway leading to the reparation of DNA strand breaks (By similarity)	Pentatricopeptide repeat-containing protein
ENOG411DW0A	ENOG411DX9I	0.00166666666667	phosphoethanolamine N-methyltransferase	Polyamine oxidase
ENOG411DQH0	ENOG411E06P	0.00166666666667	carbohydrate kinase family protein	homeobox protein
ENOG411DSI1	ENOG411DSJW	0.00166666666667	cytochrome P450	domain-containing protein
ENOG411DPVA	ENOG411DRUE	0.00166666666667	ACT domain containing protein expressed	Quinone oxidoreductase-like protein At1g23740
ENOG411DSI1	ENOG411DSIP	0.00166666666667	cytochrome P450	kinase family
ENOG411E028	ENOG411EM4B	0.00166666666667	serine threonine-protein kinase sepA-like	NA
ENOG411DTYH	ENOG411DUA3	0.00166666666667	Rubisco LSMT substrate-binding	mitochondrial translocator assembly and maintenance protein 41
ENOG411DQH0	ENOG411DZT8	0.00166666666667	carbohydrate kinase family protein	KH domain-containing protein
ENOG411DUCN	ENOG411DVBQ	0.00166666666667	serine threonine-protein kinase	probably inactive leucine-rich repeat receptor-like protein kinase
ENOG411DQ08	ENOG411DU1S	0.00166666666667	SWI SNF-related matrix-associated actin-dependent regulator of chromatin subfamily A-like protein	Pfam:DUF827
ENOG411DUCN	ENOG411DVHB	0.00166666666667	serine threonine-protein kinase	protease
ENOG411DUJE	ENOG411DXAT	0.00166666666667	isoaspartyl peptidase L-asparaginase	threonine dehydratase biosynthetic
ENOG411DR0A	ENOG411DS6I	0.00166666666667	Microtubule-associated protein	WD40
ENOG411DRVB	ENOG411E0PE	0.00166666666667	kinesin-like calmodulin-binding protein	Sterile alpha motif (SAM) domain-containing protein
ENOG411DR0A	ENOG411DS7U	0.00166666666667	Microtubule-associated protein	serine threonine-protein kinase
ENOG411E6HJ	ENOG411E7CR	0.00166666666667	30S ribosomal protein S16 chloroplastic	Hsp20 alpha crystallin family protein expressed
ENOG411DTYH	ENOG411DUC6	0.00166666666667	Rubisco LSMT substrate-binding	Protein of unknown function (DUF3529)
ENOG411DUCM	ENOG411EB3J	0.00166666666667	BTB POZ domain-containing protein	2OG-Fe(II) oxygenase superfamily
ENOG411DUCM	ENOG411E59V	0.00166666666667	BTB POZ domain-containing protein	NADH-ubiquinone oxidoreductase complex I 21 kDa subunit
ENOG411DR07	ENOG411EKXD	0.00166666666667	short chain dehydrogenase	Methionine adenosyltransferase
ENOG411DQH0	ENOG411E5AA	0.00166666666667	carbohydrate kinase family protein	NA
ENOG411DSI1	ENOG411DWFV	0.00166666666667	cytochrome P450	Root phototropism protein
ENOG411DX24	ENOG411DX7S	0.00166666666667	Cysteine protease required for autophagy which is able to cleave the C-terminal part of ATG8 that may be subsequently converted to a smaller form with a revealed C-terminal glycine	Phytosulfokine receptor
ENOG411DTYH	ENOG411DUCT	0.00166666666667	Rubisco LSMT substrate-binding	tetratricopeptide repeat
ENOG411DR6N	ENOG411E06J	0.00166666666667	beta-fructofuranosidase	ethylene insensitive
ENOG411DSI1	ENOG411DVPK	0.00166666666667	cytochrome P450	DNA primase
ENOG411DUJE	ENOG411DYU3	0.00166666666667	isoaspartyl peptidase L-asparaginase	E3 ubiquitin-protein ligase
ENOG411DRVB	ENOG411EMGQ	0.00166666666667	kinesin-like calmodulin-binding protein	E1-E2 ATPase
ENOG411DTIC	ENOG411DTKY	0.00166666666667	reductase	15.0 kDa protein
ENOG411DWTM	ENOG411DX77	0.00166666666667	phosphatase	glutathione s-transferase
ENOG411DUJE	ENOG411DYHR	0.00166666666667	isoaspartyl peptidase L-asparaginase	NA
ENOG411DWTM	ENOG411DX90	0.00166666666667	phosphatase	acyl-protein thioesterase
ENOG411DT1U	ENOG411DVGW	0.00166666666667	subtilisin-like	Casein Kinase
ENOG411DR6N	ENOG411DZBA	0.00166666666667	beta-fructofuranosidase	beta-amylase
ENOG411DUCM	ENOG411EA4K	0.00166666666667	BTB POZ domain-containing protein	AT2G45540 (E 0.0) WD-40 repeat family protein beige-related
ENOG411DTW4	ENOG411DYWV	0.00166666666667	Carbon catabolite repressor protein 4 homolog	Glycosyl hydrolase
ENOG411DR6N	ENOG411DT34	0.00166666666667	beta-fructofuranosidase	Protein of unknown function (DUF1092)
ENOG411DZ6D	ENOG411DZBI	0.00166666666667	receptor protein kinase TMK1-like	glycosyltransferase
ENOG411DQ4S	ENOG411DQPW	0.00166666666667	Chitin-inducible gibberellin-responsive protein	Asparaginyl-tRNA synthetase
ENOG411DW05	ENOG411E1NI	0.00166666666667	leucine-rich repeat receptor-like tyrosine-protein kinase	Plant calmodulin-binding domain
ENOG411DW7N	ENOG411DWER	0.00166666666667	nucleic acid binding protein	Tub family
ENOG411DSHV	ENOG411DXJV	0.00166666666667	Glutathione S-transferase	Tubulin-specific chaperone
ENOG411DT1V	ENOG411E909	0.00166666666667	serine threonine-protein kinase	Cellulose synthase
ENOG411E00Z	ENOG411EM3E	0.00166666666667	Peptidase inhibitor I9	FGGY carbohydrate kinase domain-containing
ENOG411DR6K	ENOG411DYEV	0.00166666666667	vacuolar protein sorting-associated protein 52	Der1-like family
ENOG411DUJ6	ENOG411DXI1	0.00166666666667	Tetratricopeptide repeat	Protein of unknown function (DUF1191)
ENOG411DQGX	ENOG411DTY3	0.00166666666667	MAC/Perforin domain	Pentatricopeptide repeat-containing protein
ENOG411DX1S	ENOG411DYBZ	0.00166666666667	Protoporphyrinogen oxidase	nadph quinone
ENOG411DUJ6	ENOG411DXEB	0.00166666666667	Tetratricopeptide repeat	prolyl 4-hydroxylase
ENOG411DUJ6	ENOG411DX8D	0.00166666666667	Tetratricopeptide repeat	integral membrane single C2 domain protein
ENOG411DTI7	ENOG411EACM	0.00166666666667	GDA1 CD39 family protein	Protein of unknown function (DUF627)
ENOG411DVBS	ENOG411E613	0.00166666666667	inactive purple acid phosphatase	Ferredoxin thioredoxin reductase variable alpha chain
ENOG411DUJ6	ENOG411DX2J	0.00166666666667	Tetratricopeptide repeat	glucose-6-phosphate phosphate translocator
ENOG411DQ4R	ENOG411EKY2	0.00166666666667	Mediator complex subunit 23	F-box WD-40 repeat-containing protein
ENOG411DR0B	ENOG411DX6D	0.00166666666667	Domain of unknown function (DUF3411)	ATPase family associated with various cellular activities (AAA)
ENOG411DUCR	ENOG411DZSK	0.00166666666667	Pentatricopeptide repeat-containing protein At4g34830	dimethyladenosine
ENOG411E012	ENOG411EMAI	0.00166666666667	resistance protein	molybdopterin biosynthesis
ENOG411E014	ENOG411E58N	0.00166666666667	Peroxidase	U6 snRNA-associated Sm-like protein
ENOG411DTYF	ENOG411DWN0	0.00166666666667	gtp-binding protein	Membrane-associated apoptosis protein
ENOG411E6KU	ENOG411EMF1	0.00166666666667	NA	AhpC/TSA family
ENOG411DR6K	ENOG411E1J6	0.00166666666667	vacuolar protein sorting-associated protein 52	NA
ENOG411DTEY	ENOG411DW0I	0.00166666666667	ATP-dependent Clp protease proteolytic subunit	Eukaryotic translation initiation factor 4B
ENOG411DR0B	ENOG411DUWY	0.00166666666667	Domain of unknown function (DUF3411)	Cationic amino acid transporter
ENOG411DPV7	ENOG411DX6U	0.00166666666667	Calcineurin subunit	Emp24 gp25L p24 family
ENOG411DTI8	ENOG411DVVB	0.00166666666667	Xyloglucan endotransglucosylase hydrolase protein	7-dehydrocholesterol
ENOG411DUCR	ENOG411DXBM	0.00166666666667	Pentatricopeptide repeat-containing protein At4g34830	Protein of unknown function (DUF3730)
ENOG411DR0B	ENOG411DV31	0.00166666666667	Domain of unknown function (DUF3411)	NA
ENOG411DTEY	ENOG411DX8J	0.00166666666667	ATP-dependent Clp protease proteolytic subunit	filament-like plant protein
ENOG411DPPI	ENOG411DRYU	0.00166666666667	calcium-transporting ATPase 3 endoplasmic	Pfam:RanBPM_CRA
ENOG411DSBM	ENOG411DU5T	0.00166666666667	Transcription factor	Pentatricopeptide repeat-containing protein
ENOG411DUCR	ENOG411DXN3	0.00166666666667	Pentatricopeptide repeat-containing protein At4g34830	Carboxylesterase
ENOG411DR0B	ENOG411DV69	0.00166666666667	Domain of unknown function (DUF3411)	post-GPI attachment to proteins factor
ENOG411DVQV	ENOG411E558	0.00166666666667	glycoprotein 3-alpha-L-fucosyltransferase	steroid-binding protein
ENOG411DR0B	ENOG411DV8T	0.00166666666667	Domain of unknown function (DUF3411)	Zinc knuckle
ENOG411DUJ6	ENOG411DYG7	0.00166666666667	Tetratricopeptide repeat	Protein of unknown function (DUF3353)
ENOG411DQGX	ENOG411DVQJ	0.00166666666667	MAC/Perforin domain	dof zinc finger protein
ENOG411DTYF	ENOG411DW6G	0.00166666666667	gtp-binding protein	cytochrome P450
ENOG411DQ4R	ENOG411EKWD	0.00166666666667	Mediator complex subunit 23	phosphatidylcholine 1-acylhydrolase activity
ENOG411DVER	ENOG411DZ5V	0.00166666666667	cytochrome P450	glucose-6-phosphate 1-dehydrogenase
ENOG411DRS9	ENOG411DU03	0.00166666666667	threonyl-tRNA synthetase	mannose-1-phosphate guanyltransferase
ENOG411DWTQ	ENOG411DY8I	0.00166666666667	Inherit from KOG: spastic paraplegia 11 (autosomal recessive)	peroxidase
ENOG411DSBN	ENOG411DV38	0.00166666666667	mTERF	chromodomain-helicase-DNA-binding protein
ENOG411DQGX	ENOG411DQNJ	0.00166666666667	MAC/Perforin domain	phosphoglycerate
ENOG411DQGW	ENOG411EM3R	0.00166666666667	NA	Chloroplastic group IIA intron splicing facilitator CRS1
ENOG411DPX1	ENOG411DYXW	0.00166666666667	DUF1338	Nucleoside diphosphate kinase
ENOG411DSBN	ENOG411DVDI	0.00166666666667	mTERF	hydrolase alpha beta fold family protein
ENOG411E00S	ENOG411EMFF	0.00166666666667	ubiquitin carboxyl-terminal hydrolase	Inherit from euNOG: arabinogalactan protein
ENOG411E00S	ENOG411E9IH	0.00166666666667	ubiquitin carboxyl-terminal hydrolase	Inherit from euNOG: expressed protein
ENOG411DUCR	ENOG411EMQK	0.00166666666667	Pentatricopeptide repeat-containing protein At4g34830	Domain of unknown function (DUF3594)
ENOG411DUCT	ENOG411DV76	0.00166666666667	tetratricopeptide repeat	BTB POZ domain-containing protein
ENOG411DQ8B	ENOG411DWXA	0.00166666666667	NA	Neurochondrin
ENOG411DV3X	ENOG411E75I	0.00166666666667	BROMO	This is a component of the ubiquinol-cytochrome c reductase complex (complex III or cytochrome b-c1 complex) which is part of the mitochondrial respiratory chain. This protein may mediate formation of the complex between cytochromes c and c1 (By similarity)
ENOG411DR6K	ENOG411DTYW	0.00166666666667	vacuolar protein sorting-associated protein 52	C2H2 zinc finger protein
ENOG411DQ7K	ENOG411E12F	0.00166666666667	Pentatricopeptide repeat-containing protein	transcription factor
ENOG411DTYD	ENOG411EM9Q	0.00166666666667	LL-diaminopimelate aminotransferase	Quinolinate synthetase A protein
ENOG411DR6K	ENOG411DTM8	0.00166666666667	vacuolar protein sorting-associated protein 52	histone-lysine N-methyltransferase H3 lysine-9 specific
ENOG411DVBU	ENOG411DW54	0.00166666666667	serine threonine-protein kinase	NADH dehydrogenase)-like
ENOG411DSBN	ENOG411DZZX	0.00166666666667	mTERF	ATP-dependent helicase
ENOG411DT1W	ENOG411DU83	0.00166666666667	Small nuclear ribonucleoprotein	DNA polymerase subunit Cdc27
ENOG411DR0B	ENOG411E11C	0.00166666666667	Domain of unknown function (DUF3411)	NA
ENOG411DR6K	ENOG411DUZ0	0.00166666666667	vacuolar protein sorting-associated protein 52	alpha-mannosidase
ENOG411DWTQ	ENOG411DYE9	0.00166666666667	Inherit from KOG: spastic paraplegia 11 (autosomal recessive)	Nicastrin
ENOG411DR0B	ENOG411DXMR	0.00166666666667	Domain of unknown function (DUF3411)	Actin-related protein
ENOG411DQ4R	ENOG411E75I	0.00166666666667	Mediator complex subunit 23	This is a component of the ubiquinol-cytochrome c reductase complex (complex III or cytochrome b-c1 complex) which is part of the mitochondrial respiratory chain. This protein may mediate formation of the complex between cytochromes c and c1 (By similarity)
ENOG411DZ79	ENOG411E2DU	0.00166666666667	26S proteasome	NB-ARC domain
ENOG411DR6K	ENOG411DWAV	0.00166666666667	vacuolar protein sorting-associated protein 52	cytochrome P450
ENOG411DR0B	ENOG411DYG7	0.00166666666667	Domain of unknown function (DUF3411)	Protein of unknown function (DUF3353)
ENOG411DUCR	ENOG411E2R8	0.00166666666667	Pentatricopeptide repeat-containing protein At4g34830	NA
ENOG411DPUW	ENOG411DQA6	0.00166666666667	glutamine synthetase	cell division cycle protein 27
ENOG411DR6K	ENOG411DVWS	0.00166666666667	vacuolar protein sorting-associated protein 52	lung seven transmembrane
ENOG411DT1W	ENOG411DU6V	0.00166666666667	Small nuclear ribonucleoprotein	BRCT
ENOG411DR6K	ENOG411DVRW	0.00166666666667	vacuolar protein sorting-associated protein 52	maltose excess protein
ENOG411DR6K	ENOG411DVPS	0.00166666666667	vacuolar protein sorting-associated protein 52	Sad1 UNC-like C-terminal domain containing protein
ENOG411DPZV	ENOG411DQS0	0.00166666666667	Transcription initiation factor IIF	DEAD-box ATP-dependent RNA helicase
ENOG411DUCR	ENOG411E3WJ	0.00166666666667	Pentatricopeptide repeat-containing protein At4g34830	Thioredoxin
ENOG411DR6K	ENOG411DVBQ	0.00166666666667	vacuolar protein sorting-associated protein 52	probably inactive leucine-rich repeat receptor-like protein kinase
ENOG411DSHV	ENOG411DWMV	0.00166666666667	Glutathione S-transferase	Pfam:DUF185
ENOG411DQ7K	ENOG411DZ5J	0.00166666666667	Pentatricopeptide repeat-containing protein	D-glycerate 3-kinase
ENOG411DUJ6	ENOG411DZBF	0.00166666666667	Tetratricopeptide repeat	Cell division cycle
ENOG411E01J	ENOG411E8G1	0.00166666666667	DNAJ heat shock N-terminal domain-containing protein	NA
ENOG411DTYF	ENOG411E0NJ	0.00166666666667	gtp-binding protein	enoyl-CoA hydratase isomerase family protein
ENOG411DVQW	ENOG411DVV9	0.00166666666667	NA	GDSL esterase lipase
ENOG411DX1X	ENOG411DYU9	0.00166666666667	myosin-J heavy chain-like	Protein of unknown function (DUF760)
ENOG411DUJ8	ENOG411DWBD	0.00166666666667	Pentatricopeptide repeat-containing protein	cytochrome P450
ENOG411DVPG	ENOG411DWMY	0.00166666666667	Cullin-associated NEDD8-dissociated protein	cleavage stimulation factor
ENOG411DV1M	ENOG411DXND	0.00166666666667	Involved in the base excision repair (BER) pathway by catalyzing the poly(ADP-ribosyl)ation of a limited number of acceptor proteins involved in chromatin architecture and in DNA metabolism. This modification follows DNA damages and appears as an obligatory step in a detection signaling pathway leading to the reparation of DNA strand breaks (By similarity)	protein ABCI7 chloroplastic-like
ENOG411DW07	ENOG411DX80	0.00166666666667	DEAD-box ATP-dependent RNA helicase	ubiquitin carboxyl-terminal hydrolase
ENOG411DPQK	ENOG411DT68	0.00166666666667	ureide permease	bromodomain protein
ENOG411DQ1P	ENOG411DY9G	0.00166666666667	ADP-RIBOSYLATION FACTOR-like protein	transporter
ENOG411DQ7K	ENOG411DTKY	0.00166666666667	Pentatricopeptide repeat-containing protein	15.0 kDa protein
ENOG411DUJ8	ENOG411DV61	0.00166666666667	Pentatricopeptide repeat-containing protein	DNA (cytosine-5-)-methyltransferase
ENOG411DQH0	ENOG411DSWE	0.00166666666667	carbohydrate kinase family protein	pentatricopeptide repeat-containing protein At5g04810
ENOG411DQ8C	ENOG411DUSU	0.00166666666667	nuclear speckle splicing regulatory protein 1-like	May be involved in modulation of pathogen defense and leaf cell death (By similarity)
ENOG411DUJ6	ENOG411EKSZ	0.00166666666667	Tetratricopeptide repeat	DNA polymerase
ENOG411DR0B	ENOG411DRMM	0.00166666666667	Domain of unknown function (DUF3411)	May be involved in modulation of pathogen defense and leaf cell death (By similarity)
ENOG411DW07	ENOG411DWX5	0.00166666666667	DEAD-box ATP-dependent RNA helicase	DNA-dependent RNA polymerase catalyzes the transcription of DNA into RNA using the four ribonucleoside triphosphates as substrates
ENOG411DUCR	ENOG411DUN3	0.00166666666667	Pentatricopeptide repeat-containing protein At4g34830	Cytochrome c oxidase is the component of the respiratory chain that catalyzes the reduction of oxygen to water. Subunits 1- 3 form the functional core of the enzyme complex. Subunit 2 transfers the electrons from cytochrome c via its binuclear copper A center to the bimetallic center of the catalytic subunit 1 (By similarity)
ENOG411DTEY	ENOG411DUQA	0.00166666666667	ATP-dependent Clp protease proteolytic subunit	LRR receptor-like serine threonine-protein kinase
ENOG411DPV7	ENOG411DWUF	0.00166666666667	Calcineurin subunit	LIMR family
ENOG411DQ3U	ENOG411E0GQ	0.00166666666667	succinate dehydrogenase	Carboxylesterase family
ENOG411DUJ8	ENOG411DWTA	0.00166666666667	Pentatricopeptide repeat-containing protein	DNA mismatch repair
ENOG411DUCR	ENOG411DX46	0.00166666666667	Pentatricopeptide repeat-containing protein At4g34830	Protein of unknown function (DUF502)
ENOG411DW7K	ENOG411E049	0.00166666666667	ADP-ribosylation factor GTPase-activating protein	Subunit 17 of Mediator complex
ENOG411DUJ8	ENOG411E0H7	0.00166666666667	Pentatricopeptide repeat-containing protein	Cellulose synthase A catalytic subunit 1 UDP-forming
ENOG411DSBI	ENOG411E49C	0.00166666666667	Pentatricopeptide repeat-containing protein	Ribosomal protein S20
ENOG411DVQW	ENOG411DVVU	0.00166666666667	NA	phosphatase IMPL2
ENOG411DW07	ENOG411E55A	0.00166666666667	DEAD-box ATP-dependent RNA helicase	glucan endo-1-3-beta-glucosidase
ENOG411DPSS	ENOG411EKI1	0.00166666666667	Integral membrane Yip1 family protein	Component of the acetyl coenzyme A carboxylase (ACC) complex. Biotin carboxylase (BC) catalyzes the carboxylation of biotin on its carrier protein (BCCP) and then the CO(2) group is transferred by the transcarboxylase to acetyl-CoA to form malonyl- CoA (By similarity)
ENOG411DWTM	ENOG411E4GQ	0.00166666666667	phosphatase	EF hand family protein
ENOG411DRS7	ENOG411DYHW	0.00166666666667	vacuolar protein sorting-associated protein 45	Cysteinyl-tRNA
ENOG411DSBJ	ENOG411DTIU	0.00166666666667	protein FAR1-RELATED SEQUENCE	2-dehydro-3-deoxyphosphooctonate
ENOG411E6K7	ENOG411EMDM	0.00166666666667	NADH dehydrogenase ubiquinone iron-sulfur protein 6	smr domain containing protein
ENOG411DW07	ENOG411E35V	0.00166666666667	DEAD-box ATP-dependent RNA helicase	Destroys radicals which are normally produced within the cells and which are toxic to biological systems (By similarity)
ENOG411DR6N	ENOG411DSRU	0.00166666666667	beta-fructofuranosidase	gtp-binding protein
ENOG411DQ4S	ENOG411DSGW	0.00166666666667	Chitin-inducible gibberellin-responsive protein	phosphopantothenate--cysteine ligase
ENOG411DPWK	ENOG411DU1B	0.00166666666667	serine threonine-protein phosphatase 2A regulatory subunit B	Armadillo repeat-containing kinesin-like protein
ENOG411DQ4S	ENOG411DSEX	0.00166666666667	Chitin-inducible gibberellin-responsive protein	39 kDa EF-Hand containing protein
ENOG411DR0A	ENOG411E5EQ	0.00166666666667	Microtubule-associated protein	Protein of unknown function (DUF3007)
ENOG411DTEY	ENOG411DTUU	0.00166666666667	ATP-dependent Clp protease proteolytic subunit	Bifunctional nitrilase nitrile hydratase
ENOG411DPV7	ENOG411DWRE	0.00166666666667	Calcineurin subunit	Mitochondrial 2-oxoglutarate malate carrier
ENOG411DSBK	ENOG411DXX7	0.00166666666667	PPPDE peptidase domain-containing protein	Pfam:Alum_res
ENOG411DSHV	ENOG411E3PC	0.00166666666667	Glutathione S-transferase	NA
ENOG411DW07	ENOG411DW5W	0.00166666666667	DEAD-box ATP-dependent RNA helicase	glucan endo-1-3-beta-glucosidase
ENOG411E01M	ENOG411E31K	0.00166666666667	Pentatricopeptide repeat-containing protein	heat shock protein
ENOG411DX1S	ENOG411E3SK	0.00166666666667	Protoporphyrinogen oxidase	NA
ENOG411DSBK	ENOG411E4Z5	0.00166666666667	PPPDE peptidase domain-containing protein	Thioredoxin
ENOG411DR0B	ENOG411DTQY	0.00166666666667	Domain of unknown function (DUF3411)	ABC transporter C family member
ENOG411DR0B	ENOG411DTTC	0.00166666666667	Domain of unknown function (DUF3411)	glycine-rich protein
ENOG411DRV7	ENOG411E5D5	0.00166666666667	HEAT repeat	50S ribosomal protein L29
ENOG411DTI8	ENOG411E34J	0.00166666666667	Xyloglucan endotransglucosylase hydrolase protein	NADH dehydrogenase ubiquinone 1 alpha subcomplex subunit 5
ENOG411DQ8C	ENOG411DTBZ	0.00166666666667	nuclear speckle splicing regulatory protein 1-like	AP-3 complex subunit
ENOG411DVX3	ENOG411E9RT	0.00166666666667	Dolichyl-diphosphooligosaccharide--protein glycosyltransferase subunit	CH
ENOG411DQ7K	ENOG411DWJC	0.00166666666667	Pentatricopeptide repeat-containing protein	Pentatricopeptide repeat-containing protein At4g32430
ENOG411DXW6	ENOG411E3T1	0.00166666666667	DEAD-box ATP-dependent RNA helicase	Divergent PAP2 family
ENOG411DUCR	ENOG411DX1X	0.00166666666667	Pentatricopeptide repeat-containing protein At4g34830	myosin-J heavy chain-like
ENOG411DUCR	ENOG411DX2R	0.00166666666667	Pentatricopeptide repeat-containing protein At4g34830	Monodehydroascorbate reductase
ENOG411DVX3	ENOG411EBKK	0.00166666666667	Dolichyl-diphosphooligosaccharide--protein glycosyltransferase subunit	Domain of unknown function DUF221
ENOG411DUJ6	ENOG411E0FA	0.00166666666667	Tetratricopeptide repeat	adenine phosphoribosyltransferase
ENOG411DV3Y	ENOG411DVAX	0.00166666666667	DNA-directed RNA Polymerase	Saccharopine dehydrogenase
ENOG411DPV9	ENOG411E4RQ	0.00166666666667	NA	essential for photochemical activity. FB is the terminal electron acceptor of PSI donating electrons to ferredoxin. The C-terminus interacts with PsaA B D and helps assemble the protein into the PSI complex. Required for binding of PsaD and PsaE to PSI. PSI is a plastocyanin-ferredoxin oxidoreductase converting photonic excitation into a charge separation which transfers an electron from the donor P700 chlorophyll pair to the spectroscopically characterized acceptors A0 A1 FX FA and FB in turn
ENOG411DT3V	ENOG411E2JS	0.00166666666667	ubiquitin-fold modifier-conjugating enzyme	MLP-like protein
ENOG411DZ78	ENOG411EBDV	0.00166666666667	alcohol dehydrogenase	UDP-glucoronosyl and UDP-glucosyl transferase
ENOG411DUJ6	ENOG411E2QU	0.00166666666667	Tetratricopeptide repeat	peptidyl-tRNA hydrolase
ENOG411DW06	ENOG411DYC8	0.00166666666667	Acetyltransferase (GNAT) family	Control of topological states of DNA by transient breakage and subsequent rejoining of DNA strands. Topoisomerase II makes double-strand breaks (By similarity)
ENOG411DX1S	ENOG411EKJK	0.00166666666667	Protoporphyrinogen oxidase	Cysteine desulfurase
ENOG411DRS7	ENOG411E5ZS	0.00166666666667	vacuolar protein sorting-associated protein 45	Copper transport protein
ENOG411DQCA	ENOG411DVFW	0.00166666666667	Cytosolic 5'-nucleotidase	Nudix hydrolase
ENOG411DX1S	ENOG411EM3Z	0.00166666666667	Protoporphyrinogen oxidase	Transaminase that degrades gamma-amino butyric acid (GABA)
ENOG411DT3V	ENOG411E40T	0.00166666666667	ubiquitin-fold modifier-conjugating enzyme	Protein of unknown function (DUF952)
ENOG411DR6K	ENOG411EMBY	0.00166666666667	vacuolar protein sorting-associated protein 52	Glutamate-gated receptor that probably acts as non- selective cation channel
ENOG411DV1M	ENOG411DYQH	0.00166666666667	Involved in the base excision repair (BER) pathway by catalyzing the poly(ADP-ribosyl)ation of a limited number of acceptor proteins involved in chromatin architecture and in DNA metabolism. This modification follows DNA damages and appears as an obligatory step in a detection signaling pathway leading to the reparation of DNA strand breaks (By similarity)	Aminotransferase class-V
ENOG411DSHV	ENOG411E1US	0.00166666666667	Glutathione S-transferase	transcription factor
ENOG411DT1U	ENOG411EMN8	0.00166666666667	subtilisin-like	Lactoylglutathione lyase
ENOG411DQBB	ENOG411DWPG	0.00166666666667	kinesin motor	ANK
ENOG411DPQK	ENOG411DT14	0.00166666666667	ureide permease	homeobox-leucine zipper protein
ENOG411DXW6	ENOG411E46M	0.00166666666667	DEAD-box ATP-dependent RNA helicase	Nicotiana lesion-inducing like
ENOG411DR6K	ENOG411E5WS	0.00166666666667	vacuolar protein sorting-associated protein 52	Cytochrome b-c1 complex subunit
ENOG411DTI9	ENOG411DTST	0.00166666666667	NEDD8-activating enzyme E1 catalytic	Riboflavin biosynthesis
ENOG411DR6K	ENOG411E5PY	0.00166666666667	vacuolar protein sorting-associated protein 52	NA
ENOG411DW06	ENOG411E1WB	0.00166666666667	Acetyltransferase (GNAT) family	cyclin d3
ENOG411DSHV	ENOG411E0GY	0.00166666666667	Glutathione S-transferase	abscisic acid receptor
ENOG411DR07	ENOG411DY4R	0.00166666666667	short chain dehydrogenase	Glycerophosphoryl diester phosphodiesterase family
ENOG411DR6P	ENOG411DSPE	0.00166666666667	L-ascorbate oxidase homolog	cytochrome P450
ENOG411DVET	ENOG411DZIU	0.00166666666667	NA	NF-X1-type zinc finger protein
ENOG411DRVF	ENOG411DUKJ	0.00166666666667	Chlorophyll A-B binding protein	Auxin transport protein
ENOG411DSI6	ENOG411DSKJ	0.00166666666667	sulfate transporter	CCR4-NOT transcription complex subunit
ENOG411DW9T	ENOG411EMPR	0.00166666666667	G protein alpha subunit	phosphoglycerate mutase
ENOG411DVBQ	ENOG411DXS8	0.00166666666667	probably inactive leucine-rich repeat receptor-like protein kinase	chitinase domain-containing protein
ENOG411DZ6M	ENOG411E2Q0	0.00166666666667	3beta-hydroxysteroid-dehydrogenase decarboxylase isoform	NA
ENOG411DT1T	ENOG411DVWR	0.00166666666667	DNA ligase	protein BREVIS RADIX-like
ENOG411DVBQ	ENOG411DXTV	0.00166666666667	probably inactive leucine-rich repeat receptor-like protein kinase	NA
ENOG411DR6Q	ENOG411E5WY	0.00166666666667	GPI transamidase component	NA
ENOG411E03X	ENOG411EM4Z	0.00166666666667	CBL-interacting serine threonine-protein kinase	Histidine kinase
ENOG411E03X	ENOG411EKYD	0.00166666666667	CBL-interacting serine threonine-protein kinase	Pleiotropic drug resistance protein
ENOG411DVBQ	ENOG411DXWJ	0.00166666666667	probably inactive leucine-rich repeat receptor-like protein kinase	LRR receptor-like serine threonine-protein kinase
ENOG411DVPF	ENOG411E371	0.00166666666667	glucose-6-phosphate 1-dehydrogenase	regulator of ribonuclease-like protein
ENOG411DQ7J	ENOG411DY70	0.00166666666667	Inherit from KOG: dihydrodiol dehydrogenase	Catalyzes the oxidation of 3-carboxy-2-hydroxy-4- methylpentanoate (3-isopropylmalate) to 3-carboxy-4-methyl-2- oxopentanoate. The product decarboxylates to 4-methyl-2 oxopentanoate (By similarity)
ENOG411DR03	ENOG411DZA0	0.00166666666667	Inherit from KOG: SET domain containing 6	ZnF_RBZ
ENOG411DV1K	ENOG411DWJV	0.00166666666667	NA	Protein of unknown function (DUF2985)
ENOG411E03X	ENOG411E0I3	0.00166666666667	CBL-interacting serine threonine-protein kinase	12-oxophytodienoate reductase
ENOG411DSI5	ENOG411E2BA	0.00166666666667	DEAD-box ATP-dependent RNA helicase	lob domain-containing protein
ENOG411DSI5	ENOG411E0ZT	0.00166666666667	DEAD-box ATP-dependent RNA helicase	ribosomal RNA small subunit methyltransferase
ENOG411DPX1	ENOG411EKZS	0.00166666666667	DUF1338	CBS domain
ENOG411DX2B	ENOG411DYZB	0.00166666666667	serine threonine-protein kinase CTR1-like	domain-containing protein
ENOG411DZ6G	ENOG411E724	0.00166666666667	Sodium hydrogen exchanger	NA
ENOG411DSBB	ENOG411EKTJ	0.00166666666667	eukaryotic translation initiation factor 2	NADH-Ubiquinone/plastoquinone (complex I) various chains
ENOG411DQ4S	ENOG411DY22	0.00166666666667	Chitin-inducible gibberellin-responsive protein	adenylate kinase
ENOG411DZ6G	ENOG411EA62	0.00166666666667	Sodium hydrogen exchanger	13-beta-glucan synthase component
ENOG411DPX2	ENOG411DR66	0.00166666666667	phosphatidylinositol 3- and 4-kinase family protein	FYVE zinc finger domain containing protein expressed
ENOG411E03Y	ENOG411E7HE	0.00166666666667	NA	NADH dehydrogenase ubiquinone 1 beta subcomplex subunit
ENOG411DX2D	ENOG411DZ6R	0.00166666666667	Spinocerebellar ataxia type 10 protein domain	N-carbamoylputrescine
ENOG411DW0B	ENOG411EJ2E	0.00166666666667	domain containing protein expressed	Protein of unknown function (DUF627)
ENOG411DVQW	ENOG411E35E	0.00166666666667	NA	thioredoxin-like 4
ENOG411E03Y	ENOG411E4Z0	0.00166666666667	NA	This b-type cytochrome is tightly associated with the reaction center of photosystem II and possibly is part of the water-oxidation complex
ENOG411DW9W	ENOG411DY6T	0.00166666666667	Pectate lyase	Nucleotide-diphospho-sugar transferase
ENOG411DSI6	ENOG411DSXI	0.00166666666667	sulfate transporter	vacuolar-sorting receptor
ENOG411DQFH	ENOG411DVV3	0.00166666666667	phytoene synthase	GDSL esterase lipase
ENOG411DPX2	ENOG411DQ5E	0.00166666666667	phosphatidylinositol 3- and 4-kinase family protein	phosphatase
ENOG411DRVF	ENOG411DVD2	0.00166666666667	Chlorophyll A-B binding protein	Glycosyltransferase sugar-binding region containing DXD motif
ENOG411DQ7J	ENOG411DXTD	0.00166666666667	Inherit from KOG: dihydrodiol dehydrogenase	red chlorophyll catabolite reductase
ENOG411DVBQ	ENOG411DXC7	0.00166666666667	probably inactive leucine-rich repeat receptor-like protein kinase	ribosome-recycling factor
ENOG411DTW4	ENOG411DUDR	0.00166666666667	Carbon catabolite repressor protein 4 homolog	CACTA En Spm sub-class
ENOG411DQFH	ENOG411DXWC	0.00166666666667	phytoene synthase	enoyl-CoA hydratase
ENOG411DQCC	ENOG411DRER	0.00166666666667	myosin xi	acyltransferase-like protein At1g54570
ENOG411DQFH	ENOG411E03X	0.00166666666667	phytoene synthase	CBL-interacting serine threonine-protein kinase
ENOG411DV3Y	ENOG411DZU8	0.00166666666667	DNA-directed RNA Polymerase	Cationic amino acid transporter
ENOG411DPQG	ENOG411DRGU	0.00166666666667	Pirin-like	triosephosphate isomerase
ENOG411DVEW	ENOG411DW6U	0.00166666666667	2-oxoisovalerate dehydrogenase subunit alpha	glutamine synthetase
ENOG411E03J	ENOG411E214	0.00166666666667	serine threonine-protein kinase	nudix hydrolase 26
ENOG411DW9T	ENOG411E4T7	0.00166666666667	G protein alpha subunit	NA
ENOG411DZ6M	ENOG411EMN7	0.00166666666667	3beta-hydroxysteroid-dehydrogenase decarboxylase isoform	Glyoxalase/Bleomycin resistance protein/Dioxygenase superfamily
ENOG411DTYH	ENOG411E00I	0.00166666666667	Rubisco LSMT substrate-binding	NA
ENOG411E6CT	ENOG411ED8Q	0.00166666666667	NA	GED
ENOG411DPYK	ENOG411DV4F	0.00166666666667	short-chain dehydrogenase reductase family 42E member	NA
ENOG411DTYH	ENOG411DZY2	0.00166666666667	Rubisco LSMT substrate-binding	Inherit from euNOG: FG-GAP repeat-containing protein
ENOG411DUCK	ENOG411DYEV	0.00166666666667	dihydrolipoyl dehydrogenase	Der1-like family
ENOG411DR6Q	ENOG411DYE9	0.00166666666667	GPI transamidase component	Nicastrin
ENOG411E03B	ENOG411EJ1R	0.00166666666667	ATP-dependent zinc metalloprotease FtsH-like	P4Hc
ENOG411DPX1	ENOG411E3G2	0.00166666666667	DUF1338	Methylketone synthase
ENOG411DPQN	ENOG411DQ73	0.00166666666667	transfer protein	Phi-1 protein
ENOG411DWTF	ENOG411DYUF	0.00166666666667	Histone-lysine n-methyltransferase	zinc finger MYND domain-containing protein 15-like
ENOG411DR6Q	ENOG411DXXV	0.00166666666667	GPI transamidase component	Photosystem II 22 kDa protein
ENOG411DQ7J	ENOG411DZED	0.00166666666667	Inherit from KOG: dihydrodiol dehydrogenase	Inherit from KOG: Cat eye syndrome chromosome region candidate 5
ENOG411DQH2	ENOG411E2TR	0.00166666666667	Component of an E3 ubiquitin ligase complex that plays a central role in blue light-dependent circadian cycles. Acts as a blue light photoreceptor due to the presence of FMN that mediates light-regulated protein degradation of critical clock components by targeting them to the proteasome complex	RNA and export factor-binding protein
ENOG411DTIE	ENOG411DVEG	0.00166666666667	serine racemase	66 kDa stress
ENOG411DT1T	ENOG411DW5V	0.00166666666667	DNA ligase	cysteine and histidine-rich domain-containing protein
ENOG411DT1T	ENOG411DW5F	0.00166666666667	DNA ligase	Protein of unknown function (DUF3522)
ENOG411DWTE	ENOG411DYTW	0.00166666666667	Formin-like protein	transcription factor
ENOG411DUCK	ENOG411DWTU	0.00166666666667	dihydrolipoyl dehydrogenase	Endoglucanase
ENOG411DVBQ	ENOG411DYDP	0.00166666666667	probably inactive leucine-rich repeat receptor-like protein kinase	LRR receptor-like serine threonine-protein kinase
ENOG411DSBC	ENOG411DSP9	0.00166666666667	calcineurin b-like protein	Argonaute
ENOG411DVPF	ENOG411E3G2	0.00166666666667	glucose-6-phosphate 1-dehydrogenase	Methylketone synthase
ENOG411DR05	ENOG411DSZK	0.00166666666667	Kelch domain-containing protein	KH domain-containing protein
ENOG411DPWK	ENOG411DRSM	0.00166666666667	serine threonine-protein phosphatase 2A regulatory subunit B	oxysterol-binding protein-related protein 1D-like
ENOG411DWTE	ENOG411DWUT	0.00166666666667	Formin-like protein	OBP3-responsive gene 4
ENOG411DVBQ	ENOG411DYGE	0.00166666666667	probably inactive leucine-rich repeat receptor-like protein kinase	Pfam:DUF579
ENOG411DW9T	ENOG411E5N2	0.00166666666667	G protein alpha subunit	F(1)F(0) ATP synthase produces ATP from ADP in the presence of a proton or sodium gradient. F-type ATPases consist of two structural domains F(1) containing the extramembraneous catalytic core and F(0) containing the membrane proton channel linked together by a central stalk and a peripheral stalk. During catalysis ATP synthesis in the catalytic domain of F(1) is coupled via a rotary mechanism of the central stalk subunits to proton translocation (By similarity)
ENOG411DPYK	ENOG411DV0D	0.00166666666667	short-chain dehydrogenase reductase family 42E member	High-conductance voltage-dependent solute channel with a slight selectivity for cations transporting triosephosphates dicarboxylic acids ATP inorganic phosphate (Pi) sugars and positively or negatively charged amino acids (By similarity)
ENOG411DQCC	ENOG411DQP5	0.00166666666667	myosin xi	Tryptophan/tyrosine permease family
ENOG411DRVF	ENOG411DTGH	0.00166666666667	Chlorophyll A-B binding protein	DUF246 domain-containing protein
ENOG411DQ8D	ENOG411DRHB	0.00166666666667	NADH dehydrogenase ubiquinone iron-sulfur protein 1 mitochondrial-like	fatty acid desaturase
ENOG411DQ3U	ENOG411DTAA	0.00166666666667	succinate dehydrogenase	PI-PLC X domain-containing protein
ENOG411DR6Q	ENOG411E0EM	0.00166666666667	GPI transamidase component	beta-glucosidase-like SFR2
ENOG411DW9T	ENOG411E5WY	0.00166666666667	G protein alpha subunit	NA
ENOG411DVQW	ENOG411E3QQ	0.00166666666667	NA	Iron-sulfur assembly protein IscA-like 1
ENOG411DSBB	ENOG411E4P7	0.00166666666667	eukaryotic translation initiation factor 2	Mitochondrial import inner membrane translocase subunit
ENOG411DUCM	ENOG411DYV4	0.00166666666667	BTB POZ domain-containing protein	Pfam:YbaK
ENOG411DRS0	ENOG411DV85	0.00166666666667	Mitochondrial membrane ATP synthase (F(1)F(0) ATP synthase or Complex V) produces ATP from ADP in the presence of a proton gradient across the membrane which is generated by electron transport complexes of the respiratory chain. F-type ATPases consist of two structural domains F(1) - containing the extramembraneous catalytic core and F(0) - containing the membrane proton channel linked together by a central stalk and a peripheral stalk. During catalysis ATP synthesis in the catalytic domain of F(1) is coupled via a rotary mechanism of the central stalk subunits to proton translocation. Key component of the proton channel	Transcription factor
ENOG411DUCH	ENOG411DUZ5	0.00166666666667	Inherit from KOG: Abhydrolase domain containing	NA
ENOG411DUJG	ENOG411DZFC	0.00166666666667	formamidopyrimidine-DNA	Adenylate kinase family protein
ENOG411DR6R	ENOG411DZBA	0.00166666666667	o-methyltransferase	beta-amylase
ENOG411DV1I	ENOG411EDC2	0.00166666666667	Leo1-like protein	Cytochrome P450
ENOG411DUCH	ENOG411DWTQ	0.00166666666667	Inherit from KOG: Abhydrolase domain containing	Inherit from KOG: spastic paraplegia 11 (autosomal recessive)
ENOG411DR01	ENOG411DUWY	0.00166666666667	RNA cap guanine-N2 methyltransferase	Cationic amino acid transporter
ENOG411DQ1P	ENOG411DTNU	0.00166666666667	ADP-RIBOSYLATION FACTOR-like protein	Mitogen-activated protein kinase kinase kinase
ENOG411DR01	ENOG411DXVF	0.00166666666667	RNA cap guanine-N2 methyltransferase	Domain of unknown function (DUF2828)
ENOG411DPV7	ENOG411DV3A	0.00166666666667	Calcineurin subunit	Predicted integral membrane metal-binding protein (DUF2296)
ENOG411DTIE	ENOG411E55F	0.00166666666667	serine racemase	10 kDa chaperonin-like
ENOG411DTIE	ENOG411E527	0.00166666666667	serine racemase	Thioredoxin
ENOG411DSI6	ENOG411DUH1	0.00166666666667	sulfate transporter	Dehydrogenase
ENOG411DRS1	ENOG411DSJ8	0.00166666666667	DNA-directed RNA polymerase	serine threonine-protein phosphatase
ENOG411DR01	ENOG411E2JM	0.00166666666667	RNA cap guanine-N2 methyltransferase	Histone-like transcription factor (CBF/NF-Y) and archaeal histone
ENOG411DZ6E	ENOG411DZAH	0.00166666666667	phototropism protein	PLATZ transcription factor
ENOG411DZ6E	ENOG411DZXG	0.00166666666667	phototropism protein	Dedicator of cytokinesis protein
ENOG411DZ6E	ENOG411DZYR	0.00166666666667	phototropism protein	DnaJ homolog subfamily C
ENOG411DPQN	ENOG411DRRW	0.00166666666667	transfer protein	polypyrimidine tract-binding protein
ENOG411DPTE	ENOG411EKZS	0.00166666666667	selenium-binding protein	CBS domain
ENOG411DTIE	ENOG411DYBZ	0.00166666666667	serine racemase	nadph quinone
ENOG411DRS0	ENOG411DUP2	0.00166666666667	Mitochondrial membrane ATP synthase (F(1)F(0) ATP synthase or Complex V) produces ATP from ADP in the presence of a proton gradient across the membrane which is generated by electron transport complexes of the respiratory chain. F-type ATPases consist of two structural domains F(1) - containing the extramembraneous catalytic core and F(0) - containing the membrane proton channel linked together by a central stalk and a peripheral stalk. During catalysis ATP synthesis in the catalytic domain of F(1) is coupled via a rotary mechanism of the central stalk subunits to proton translocation. Key component of the proton channel	Kinesin motor domain domain containing protein expressed
ENOG411DQ1P	ENOG411DSYT	0.00166666666667	ADP-RIBOSYLATION FACTOR-like protein	1-deoxy-D-xylulose 5-phosphate reductoisomerase
ENOG411DSI6	ENOG411DW2W	0.00166666666667	sulfate transporter	serine threonine-protein kinase STN8 chloroplastic-like
ENOG411DPV7	ENOG411DUWJ	0.00166666666667	Calcineurin subunit	DUF246 domain-containing protein
ENOG411DRRY	ENOG411E0GY	0.00166666666667	Transcription factor	abscisic acid receptor
ENOG411DR00	ENOG411E52K	0.00166666666667	Component of the eukaryotic translation initiation factor 3 (eIF-3) complex (By similarity)	NA
ENOG411DRRY	ENOG411EKJJ	0.00166666666667	Transcription factor	isopenicillin N
ENOG411DPRN	ENOG411DWA4	0.00166666666667	Dienelactone hydrolase family	glutamyl-tRNA(Gln) amidotransferase subunit A-like
ENOG411DR6S	ENOG411DR9N	0.00166666666667	SufE-like protein	phosphoadenosine phosphosulfate (PAPS) reductase family protein
ENOG411DQH3	ENOG411DVRW	0.00166666666667	Component of the eukaryotic translation initiation factor 3 (eIF-3) complex which is involved in protein synthesis and together with other initiation factors stimulates binding of mRNA and methionyl-tRNAi to the 40S ribosome (By similarity)	maltose excess protein
ENOG411DR00	ENOG411E6CD	0.00166666666667	Component of the eukaryotic translation initiation factor 3 (eIF-3) complex (By similarity)	NA
ENOG411DZ6D	ENOG411E23B	0.00166666666667	receptor protein kinase TMK1-like	UPF0481 protein
ENOG411DT1R	ENOG411DVGR	0.00166666666667	Chlorophyll a-b binding protein	cytochrome P450
ENOG411DVBQ	ENOG411DVX6	0.00166666666667	probably inactive leucine-rich repeat receptor-like protein kinase	One of the components of the core antenna complex of photosystem II. It binds chlorophyll and helps catalyze the primary light-induced photochemical processes of photosystem II (By similarity)
ENOG411DVEW	ENOG411DYJQ	0.00166666666667	2-oxoisovalerate dehydrogenase subunit alpha	Phosphomevalonate
ENOG411DZ6D	ENOG411E2QS	0.00166666666667	receptor protein kinase TMK1-like	NA
ENOG411DVX3	ENOG411DW9T	0.00166666666667	Dolichyl-diphosphooligosaccharide--protein glycosyltransferase subunit	G protein alpha subunit
ENOG411DQH3	ENOG411DVND	0.00166666666667	Component of the eukaryotic translation initiation factor 3 (eIF-3) complex which is involved in protein synthesis and together with other initiation factors stimulates binding of mRNA and methionyl-tRNAi to the 40S ribosome (By similarity)	transporter
ENOG411DTYH	ENOG411E4T9	0.00166666666667	Rubisco LSMT substrate-binding	Accessory subunit of the mitochondrial membrane respiratory chain NADH dehydrogenase (Complex I) that is believed not to be involved in catalysis. Complex I functions in the transfer of electrons from NADH to the respiratory chain. The immediate electron acceptor for the enzyme is believed to be ubiquinone (By similarity)
ENOG411DSBB	ENOG411DZR2	0.00166666666667	eukaryotic translation initiation factor 2	vesicle-associated membrane protein
ENOG411DR02	ENOG411DRMD	0.00166666666667	Spore coat protein	E3 ubiquitin-protein ligase
ENOG411DR02	ENOG411DRWY	0.00166666666667	Spore coat protein	Protein of unknown function (DUF3353)
ENOG411DSBB	ENOG411E2K5	0.00166666666667	eukaryotic translation initiation factor 2	mitochondrial import inner membrane translocase subunit Tim17
ENOG411E046	ENOG411E08D	0.00166666666667	Ribosomal protein S5	NA
ENOG411DVX3	ENOG411DWUT	0.00166666666667	Dolichyl-diphosphooligosaccharide--protein glycosyltransferase subunit	OBP3-responsive gene 4
ENOG411DUCJ	ENOG411E3R0	0.00166666666667	esterase	May have a structural role to stabilize the lipid body during desiccation of the seed by preventing coalescence of the oil. Probably interacts with both lipid and phospholipid moieties of lipid bodies. May also provide recognition signals for specific lipase anchorage in lipolysis during seedling growth
ENOG411DTIE	ENOG411DZYT	0.00166666666667	serine racemase	Amidohydrolase
ENOG411DVPF	ENOG411E18Z	0.00166666666667	glucose-6-phosphate 1-dehydrogenase	MYB family transcription factor
ENOG411DTYH	ENOG411E3VV	0.00166666666667	Rubisco LSMT substrate-binding	Bet1-like SNARE
ENOG411DSBB	ENOG411E3CC	0.00166666666667	eukaryotic translation initiation factor 2	Tim17/Tim22/Tim23/Pmp24 family
ENOG411DTIE	ENOG411DZH4	0.00166666666667	serine racemase	Transaldolase
ENOG411DPX2	ENOG411DRSJ	0.00166666666667	phosphatidylinositol 3- and 4-kinase family protein	domain-containing protein
ENOG411DSI6	ENOG411DTMA	0.00166666666667	sulfate transporter	Protein of unknown function (DUF2012)
ENOG411DZ6G	ENOG411E3ZC	0.00166666666667	Sodium hydrogen exchanger	NA
ENOG411DVQW	ENOG411E5Q2	0.00166666666667	NA	NA
ENOG411DVQW	ENOG411E57E	0.00166666666667	NA	NA
ENOG411DR6R	ENOG411DTS6	0.00166666666667	o-methyltransferase	acetylornithine
ENOG411DXQX	ENOG411DZRY	0.00166666666667	lymphoid organ expressed yellow head virus receptor protein	expressed protein
ENOG411DW9W	ENOG411E1TM	0.00166666666667	Pectate lyase	Pyroglutamyl peptidase
ENOG411DSBB	ENOG411E2DU	0.00166666666667	eukaryotic translation initiation factor 2	NB-ARC domain
ENOG411DVBQ	ENOG411DWTQ	0.00166666666667	probably inactive leucine-rich repeat receptor-like protein kinase	Inherit from KOG: spastic paraplegia 11 (autosomal recessive)
ENOG411DQ7J	ENOG411DWS3	0.00166666666667	Inherit from KOG: dihydrodiol dehydrogenase	kinase family
ENOG411DTYH	ENOG411E478	0.00166666666667	Rubisco LSMT substrate-binding	Ribosomal protein S12
ENOG411DXQW	ENOG411E0KH	0.00166666666667	Scarecrow-like protein	Adenylate cyclase
ENOG411DSI6	ENOG411DU9E	0.00166666666667	sulfate transporter	Protein PHLOEM protein 2-LIKE
ENOG411DZ6E	ENOG411E2A8	0.00166666666667	phototropism protein	NA
ENOG411DVEW	ENOG411DXY1	0.00166666666667	2-oxoisovalerate dehydrogenase subunit alpha	type I inositol-145-trisphosphate 5-phosphatase
ENOG411DQFG	ENOG411E4TK	0.00166666666667	(E 0.0) protein kinase family protein	domain-containing protein
ENOG411DV3Y	ENOG411E2IU	0.00166666666667	DNA-directed RNA Polymerase	Ribosomal protein S27a
ENOG411DT3X	ENOG411DZXH	0.00166666666667	Component of the eukaryotic translation initiation factor 3 (eIF-3) complex which is involved in protein synthesis and together with other initiation factors stimulates binding of mRNA and methionyl-tRNAi to the 40S ribosome (By similarity)	Inherit from euNOG: expressed protein
ENOG411E046	ENOG411E2A5	0.00166666666667	Ribosomal protein S5	Homeobox-leucine zipper protein
ENOG411DW9Z	ENOG411DXCT	0.00166666666667	ribosomal protein S6	arginase EC 3.5.3.1
ENOG411DR02	ENOG411DUXB	0.00166666666667	Spore coat protein	Pentatricopeptide repeat-containing protein
ENOG411DR6R	ENOG411DX25	0.00166666666667	o-methyltransferase	Rab proteins geranylgeranyltransferase component
ENOG411DSBB	ENOG411E0M0	0.00166666666667	eukaryotic translation initiation factor 2	NA
ENOG411DQ4S	ENOG411E0SS	0.00166666666667	Chitin-inducible gibberellin-responsive protein	Targeting protein for Xklp2 (TPX2)
ENOG411DPQG	ENOG411DR5R	0.00166666666667	Pirin-like	Quinone oxidoreductase
ENOG411DR02	ENOG411DVEI	0.00166666666667	Spore coat protein	expressed protein
ENOG411DXQW	ENOG411E4HS	0.00166666666667	Scarecrow-like protein	Thioredoxin-like protein
ENOG411DQCA	ENOG411E7KF	0.00166666666667	Cytosolic 5'-nucleotidase	GCK domain
ENOG411DQH2	ENOG411E08T	0.00166666666667	Component of an E3 ubiquitin ligase complex that plays a central role in blue light-dependent circadian cycles. Acts as a blue light photoreceptor due to the presence of FMN that mediates light-regulated protein degradation of critical clock components by targeting them to the proteasome complex	WD repeat-containing protein
ENOG411DSI5	ENOG411DTE3	0.00166666666667	DEAD-box ATP-dependent RNA helicase	Transcription factor
ENOG411DSI3	ENOG411DV39	0.00166666666667	Ubiquitin-activating enzyme e1	acyl-CoA synthetase
ENOG411DSI3	ENOG411DUZU	0.00166666666667	Ubiquitin-activating enzyme e1	AIG1 family
ENOG411DSBC	ENOG411E9I8	0.00166666666667	calcineurin b-like protein	TIR
ENOG411DSBC	ENOG411EKWS	0.00166666666667	calcineurin b-like protein	phospholipase A1-Ibeta2 chloroplastic-like
ENOG411DVBQ	ENOG411E5XH	0.00166666666667	probably inactive leucine-rich repeat receptor-like protein kinase	Protein of unknown function (DUF1138)
ENOG411DV3Y	ENOG411DXZ6	0.00166666666667	DNA-directed RNA Polymerase	pentatricopeptide repeat-containing protein At3g22670
ENOG411DRS6	ENOG411DTZ1	0.00166666666667	Serine threonine protein phosphatase 2A	5-hydroxyisourate hydrolase
ENOG411DRVC	ENOG411DVDJ	0.00166666666667	exostosin family domain containing protein expressed	Cation-transporting
ENOG411DT1T	ENOG411DZTA	0.00166666666667	DNA ligase	Pentatricopeptide repeat-containing protein
ENOG411DSI3	ENOG411DTNU	0.00166666666667	Ubiquitin-activating enzyme e1	Mitogen-activated protein kinase kinase kinase
ENOG411DRVC	ENOG411DVAW	0.00166666666667	exostosin family domain containing protein expressed	Methyltransferase domain
ENOG411DQH1	ENOG411E3BC	0.00166666666667	Inherit from KOG: Family with sequence similarity 108 member	Invertase pectin methylesterase inhibitor
ENOG411E6FX	ENOG411E7B3	0.00166666666667	50S ribosomal protein L35	Histone H1
ENOG411DR6P	ENOG411DZ5Q	0.00166666666667	L-ascorbate oxidase homolog	glutamate--cysteine ligase
ENOG411DWTJ	ENOG411DYSD	0.00166666666667	COP9 signalosome complex subunit	Protein of unknown function (DUF1336)
ENOG411DR07	ENOG411DVG2	0.00166666666667	short chain dehydrogenase	L-ascorbate peroxidase
ENOG411DQ8D	ENOG411DQP5	0.00166666666667	NADH dehydrogenase ubiquinone iron-sulfur protein 1 mitochondrial-like	Tryptophan/tyrosine permease family
ENOG411DPQK	ENOG411DVX3	0.00166666666667	ureide permease	Dolichyl-diphosphooligosaccharide--protein glycosyltransferase subunit
ENOG411DSBC	ENOG411E59F	0.00166666666667	calcineurin b-like protein	ribosomal protein S11
ENOG411DZ6U	ENOG411E3PX	0.00166666666667	isomerase activity	cytochrome c oxidase
ENOG411DSBC	ENOG411DTHA	0.00166666666667	calcineurin b-like protein	NA
ENOG411DTIC	ENOG411EAT0	0.00166666666667	reductase	F-box associated
ENOG411DTIE	ENOG411DTVP	0.00166666666667	serine racemase	Insulinase (Peptidase family M16)
ENOG411DW0A	ENOG411E16V	0.00166666666667	phosphoethanolamine N-methyltransferase	NA
ENOG411DSBC	ENOG411DYS7	0.00166666666667	calcineurin b-like protein	Microtubule organization 1
ENOG411DR07	ENOG411DU0C	0.00166666666667	short chain dehydrogenase	alpha-amylase
ENOG411DR07	ENOG411DU6H	0.00166666666667	short chain dehydrogenase	NA
ENOG411DTEV	ENOG411E45N	0.00166666666667	serine threonine-protein kinase	AIG2-like
ENOG411E6FJ	ENOG411E6FX	0.00166666666667	Histone H1	50S ribosomal protein L35
ENOG411DQH2	ENOG411DSV1	0.00166666666667	Component of an E3 ubiquitin ligase complex that plays a central role in blue light-dependent circadian cycles. Acts as a blue light photoreceptor due to the presence of FMN that mediates light-regulated protein degradation of critical clock components by targeting them to the proteasome complex	N-acetyl-D-glucosamine kinase-like
ENOG411DSBC	ENOG411DZI4	0.00166666666667	calcineurin b-like protein	fasciclin-like arabinogalactan protein
ENOG411DQH2	ENOG411DSA3	0.00166666666667	Component of an E3 ubiquitin ligase complex that plays a central role in blue light-dependent circadian cycles. Acts as a blue light photoreceptor due to the presence of FMN that mediates light-regulated protein degradation of critical clock components by targeting them to the proteasome complex	Protein of unknown function (DUF1620)
ENOG411DQ1P	ENOG411DWIN	0.00166666666667	ADP-RIBOSYLATION FACTOR-like protein	homoserine dehydrogenase
ENOG411DR6P	ENOG411E4VS	0.00166666666667	L-ascorbate oxidase homolog	Plastocyanin-like domain
ENOG411DRS6	ENOG411DSG6	0.00166666666667	Serine threonine protein phosphatase 2A	UPF0505 protein
ENOG411DVBQ	ENOG411E5NQ	0.00166666666667	probably inactive leucine-rich repeat receptor-like protein kinase	50S ribosomal protein L28
ENOG411DZ6U	ENOG411E2UR	0.00166666666667	isomerase activity	Inherit from euNOG: DNA-binding protein-related
ENOG411DSBC	ENOG411E3FA	0.00166666666667	calcineurin b-like protein	Part of the twin-arginine translocation (Tat) system that transports large folded proteins containing a characteristic twin-arginine motif in their signal peptide across the thylakoid membrane. Involved in delta pH-dependent protein transport required for chloroplast development especially thylakoid membrane formation. TATC and TATB mediate precursor recognition whereas TATA facilitates translocation
ENOG411E02T	ENOG411E61D	0.00166666666667	Membrane attack complex component perforin complement C9	Acts as a sulfur carrier required for molybdopterin biosynthesis. Component of the molybdopterin synthase complex that catalyzes the conversion of precursor Z into molybdopterin by mediating the incorporation of 2 sulfur atoms into precursor Z to generate a dithiolene group. In the complex serves as sulfur donor by being thiocarboxylated (-COSH) at its C-terminus by MOCS3. After interaction with MOCS2B the sulfur is then transferred to precursor Z to form molybdopterin (By similarity)
ENOG411E02R	ENOG411E094	0.00166666666667	Pentatricopeptide repeat-containing protein	auxin-responsive protein
ENOG411DT1T	ENOG411E3CQ	0.00166666666667	DNA ligase	Transcription factor
ENOG411E02I	ENOG411E72T	0.00166666666667	Protein of unknown function (DUF581)	glycine-rich protein
ENOG411DTIC	ENOG411E0IK	0.00166666666667	reductase	ribulose-phosphate 3-epimerase
ENOG411DUCM	ENOG411DXZQ	0.00166666666667	BTB POZ domain-containing protein	dehydrogenase reductase
ENOG411DW7H	ENOG411E9QP	0.00166666666667	L-ascorbate oxidase homolog	PIPKc
ENOG411DR07	ENOG411DX80	0.00166666666667	short chain dehydrogenase	ubiquitin carboxyl-terminal hydrolase
ENOG411DX25	ENOG411DXR6	0.00166666666667	Rab proteins geranylgeranyltransferase component	E3 ubiquitin-protein ligase
ENOG411DQH1	ENOG411DX3T	0.00166666666667	Inherit from KOG: Family with sequence similarity 108 member	Amidase
ENOG411DQ8C	ENOG411E98Q	0.00166666666667	nuclear speckle splicing regulatory protein 1-like	Plant protein of unknown function
ENOG411DX25	ENOG411DXKU	0.00166666666667	Rab proteins geranylgeranyltransferase component	HIPL1 protein
ENOG411DR6P	ENOG411DU06	0.00166666666667	L-ascorbate oxidase homolog	Bile acid
ENOG411DXW7	ENOG411ED00	0.00166666666667	S-adenosyl-L-methionine-dependent methyltransferase that catalyzes the trimethylation of the amino group of the modified target histidine residue in translation elongation factor 2 (EF- 2) to form an intermediate called diphthine. The three successive methylation reactions represent the second step of diphthamide biosynthesis (By similarity)	PP2Ac
ENOG411DTYH	ENOG411DVZH	0.00166666666667	Rubisco LSMT substrate-binding	Inherit from KOG: HEAT repeat
ENOG411DR6P	ENOG411DT1N	0.00166666666667	L-ascorbate oxidase homolog	NA
ENOG411DPYY	ENOG411DTIE	0.00166666666667	cofactor D	serine racemase
ENOG411DR07	ENOG411DXPT	0.00166666666667	short chain dehydrogenase	abscisic acid receptor
ENOG411DR6P	ENOG411DSZ7	0.00166666666667	L-ascorbate oxidase homolog	inactive receptor kinase
ENOG411DQ8C	ENOG411E410	0.00166666666667	nuclear speckle splicing regulatory protein 1-like	ribosomal protein S11
ENOG411DW7H	ENOG411EJPP	0.00166666666667	L-ascorbate oxidase homolog	Pfam:DUF248
ENOG411DW0A	ENOG411DYNF	0.00166666666667	phosphoethanolamine N-methyltransferase	transferase activity transferring hexosyl groups
ENOG411DSBH	ENOG411DU2M	0.00166666666667	triosephosphate isomerase	cyclic nucleotide-gated ion channel
ENOG411E02F	ENOG411EKKZ	0.00166666666667	NA	alpha/beta hydrolase fold
ENOG411DVX3	ENOG411DZ3G	0.00166666666667	Dolichyl-diphosphooligosaccharide--protein glycosyltransferase subunit	GDSL esterase lipase
ENOG411DV1K	ENOG411E40V	0.00166666666667	NA	NA
ENOG411DRVC	ENOG411DUI0	0.00166666666667	exostosin family domain containing protein expressed	nuclear pore
ENOG411DT1T	ENOG411E44S	0.00166666666667	DNA ligase	fasciclin-like arabinogalactan protein
ENOG411DUCM	ENOG411DX1I	0.00166666666667	BTB POZ domain-containing protein	KISc
ENOG411DSI2	ENOG411E4PP	0.00166666666667	NA	biological_process
ENOG411E6FX	ENOG411EMHR	0.00166666666667	50S ribosomal protein L35	U-box domain-containing protein 43-like
ENOG411DR07	ENOG411DWBG	0.00166666666667	short chain dehydrogenase	sirohydrochlorin
ENOG411DQH1	ENOG411DYRV	0.00166666666667	Inherit from KOG: Family with sequence similarity 108 member	Sarcosine oxidase
ENOG411DSI2	ENOG411E32I	0.00166666666667	NA	single-stranded DNA-binding protein
ENOG411E6GC	ENOG411EM3E	0.00166666666667	Inherit from euNOG: Embryonic protein	FGGY carbohydrate kinase domain-containing
ENOG411DT1T	ENOG411E4YR	0.00166666666667	DNA ligase	ribosomal protein
ENOG411DUCM	ENOG411DXT9	0.00166666666667	BTB POZ domain-containing protein	hydrolase alpha beta fold family protein
ENOG411DTW4	ENOG411DW6I	0.00166666666667	Carbon catabolite repressor protein 4 homolog	BAHD acyltransferase
ENOG411DVPF	ENOG411EM9Q	0.00166666666667	glucose-6-phosphate 1-dehydrogenase	Quinolinate synthetase A protein
ENOG411DSBH	ENOG411DTJP	0.00166666666667	triosephosphate isomerase	Glycosyl hydrolases family 31
ENOG411E02F	ENOG411EM3Z	0.00166666666667	NA	Transaminase that degrades gamma-amino butyric acid (GABA)
ENOG411DQH1	ENOG411DYCU	0.00166666666667	Inherit from KOG: Family with sequence similarity 108 member	May function as the terminal enzyme of the myo-inositol oxidation (MIO) pathway. May also play a role in the salvage pathway for synthesis of nucleotide sugars
ENOG411DR07	ENOG411DTJC	0.00166666666667	short chain dehydrogenase	Uroporphyrinogen-III synthase
ENOG411DRVC	ENOG411DXNY	0.00166666666667	exostosin family domain containing protein expressed	NA
ENOG411DW9T	ENOG411DXBJ	0.00166666666667	G protein alpha subunit	Inositol monophosphatase
ENOG411DT1T	ENOG411DXA1	0.00166666666667	DNA ligase	rRNA 2'-O-methyltransferase fibrillarin
ENOG411DQH2	ENOG411DXZD	0.00166666666667	Component of an E3 ubiquitin ligase complex that plays a central role in blue light-dependent circadian cycles. Acts as a blue light photoreceptor due to the presence of FMN that mediates light-regulated protein degradation of critical clock components by targeting them to the proteasome complex	nicotinate
ENOG411DR06	ENOG411DSKJ	0.00166666666667	NA	CCR4-NOT transcription complex subunit
ENOG411DRS4	ENOG411DVE3	0.00166666666667	- STE kinases include homologs to sterile 7 sterile 11 and sterile 20 from yeast expressed	heat shock
ENOG411DQH2	ENOG411DXYR	0.00166666666667	Component of an E3 ubiquitin ligase complex that plays a central role in blue light-dependent circadian cycles. Acts as a blue light photoreceptor due to the presence of FMN that mediates light-regulated protein degradation of critical clock components by targeting them to the proteasome complex	phosphoglucomutase
ENOG411DR06	ENOG411DVQJ	0.00166666666667	NA	dof zinc finger protein
ENOG411DX25	ENOG411E8M1	0.00166666666667	Rab proteins geranylgeranyltransferase component	Protein of unknown function (DUF1674)
ENOG411DSI3	ENOG411E19Y	0.00166666666667	Ubiquitin-activating enzyme e1	Catalyzes the formation of formate and 2-keto-4- methylthiobutyrate (KMTB) from 12-dihydroxy-3-keto-5- methylthiopentene (DHK-MTPene) (By similarity)
ENOG411DUCK	ENOG411E3CQ	0.00166666666667	dihydrolipoyl dehydrogenase	Transcription factor
ENOG411DSBC	ENOG411DV55	0.00166666666667	calcineurin b-like protein	b5 reductase
ENOG411DW9T	ENOG411DZBZ	0.00166666666667	G protein alpha subunit	ABC transporter F family member
ENOG411DSBC	ENOG411DV89	0.00166666666667	calcineurin b-like protein	transcriptional adapter
ENOG411DQH2	ENOG411DX3T	0.00166666666667	Component of an E3 ubiquitin ligase complex that plays a central role in blue light-dependent circadian cycles. Acts as a blue light photoreceptor due to the presence of FMN that mediates light-regulated protein degradation of critical clock components by targeting them to the proteasome complex	Amidase
ENOG411DR6Q	ENOG411DU8M	0.00166666666667	GPI transamidase component	dynamin-related protein
ENOG411DX25	ENOG411E4GQ	0.00166666666667	Rab proteins geranylgeranyltransferase component	EF hand family protein
ENOG411DTEV	ENOG411DWSG	0.00166666666667	serine threonine-protein kinase	Glycoside hydrolase family 28 protein polygalacturonase (pectinase) family protein
ENOG411DPYK	ENOG411DVGQ	0.00166666666667	short-chain dehydrogenase reductase family 42E member	ATP binding binding protein kinase protein serine threonine kinase protein tyrosine kinase
ENOG411DWTH	ENOG411E0I3	0.00166666666667	serine threonine-protein kinase	12-oxophytodienoate reductase
ENOG411DVBQ	ENOG411E0E4	0.00166666666667	probably inactive leucine-rich repeat receptor-like protein kinase	NA
ENOG411DQ3U	ENOG411DUWJ	0.00166666666667	succinate dehydrogenase	DUF246 domain-containing protein
ENOG411E03B	ENOG411E3TN	0.00166666666667	ATP-dependent zinc metalloprotease FtsH-like	VIT family
ENOG411DRVC	ENOG411EMHR	0.00166666666667	exostosin family domain containing protein expressed	U-box domain-containing protein 43-like
ENOG411DQ3U	ENOG411DUBJ	0.00166666666667	succinate dehydrogenase	Chlorophyll A-B binding protein
ENOG411DVBQ	ENOG411DZ8T	0.00166666666667	probably inactive leucine-rich repeat receptor-like protein kinase	Triose phosphate phosphate translocator
ENOG411DR6Q	ENOG411DX6U	0.00166666666667	GPI transamidase component	Emp24 gp25L p24 family
ENOG411DTEV	ENOG411DTW8	0.00166666666667	serine threonine-protein kinase	expressed protein
ENOG411DTYH	ENOG411DZGF	0.00166666666667	Rubisco LSMT substrate-binding	Chlorophyll synthase
ENOG411DQCA	ENOG411E57E	0.00166666666667	Cytosolic 5'-nucleotidase	NA
ENOG411E03B	ENOG411E5Q2	0.00166666666667	ATP-dependent zinc metalloprotease FtsH-like	NA
ENOG411DR6Q	ENOG411DWBW	0.00166666666667	GPI transamidase component	receptor-like protein kinase
ENOG411DR6Q	ENOG411DVTF	0.00166666666667	GPI transamidase component	Chlorophyll A-B binding protein
ENOG411DSBC	ENOG411DTU0	0.00166666666667	calcineurin b-like protein	NA
ENOG411DSBC	ENOG411DTUM	0.00166666666667	calcineurin b-like protein	phosphatase
ENOG411DPX1	ENOG411E28Y	0.00166666666667	DUF1338	NA
ENOG411DTEV	ENOG411DVDA	0.00166666666667	serine threonine-protein kinase	NA
ENOG411DSBC	ENOG411DTW8	0.00166666666667	calcineurin b-like protein	expressed protein
ENOG411DRVC	ENOG411EMBK	0.00166666666667	exostosin family domain containing protein expressed	jumonji domain protein
ENOG411DR6Q	ENOG411DVUH	0.00166666666667	GPI transamidase component	inactive receptor kinase
ENOG411DWTH	ENOG411E0M0	0.00166666666667	serine threonine-protein kinase	NA
ENOG411DSBC	ENOG411DVWH	0.00166666666667	calcineurin b-like protein	NA
ENOG411DSI3	ENOG411DX9I	0.00166666666667	Ubiquitin-activating enzyme e1	Polyamine oxidase
ENOG411DSBC	ENOG411DVWT	0.00166666666667	calcineurin b-like protein	3-ketoacyl-coa thiolase
ENOG411DPSX	ENOG411DXR6	0.00166666666667	E3 ubiquitin-protein ligase	E3 ubiquitin-protein ligase
ENOG411DSBC	ENOG411DXFY	0.00166666666667	calcineurin b-like protein	citrate synthase
ENOG411DW0A	ENOG411E2MK	0.00166666666667	phosphoethanolamine N-methyltransferase	Trafficking protein particle complex subunit
ENOG411DSI3	ENOG411DYKY	0.00166666666667	Ubiquitin-activating enzyme e1	Glutaredoxin
ENOG411DR6Q	ENOG411DRZR	0.00166666666667	GPI transamidase component	membrane steroid-binding protein
ENOG411DSI3	ENOG411DYFB	0.00166666666667	Ubiquitin-activating enzyme e1	WD40
ENOG411DTEV	ENOG411E06M	0.00166666666667	serine threonine-protein kinase	P4Hc
ENOG411DTW4	ENOG411DVTS	0.00166666666667	Carbon catabolite repressor protein 4 homolog	Possible lysine decarboxylase
ENOG411DRS5	ENOG411DVDB	0.00166666666667	NA	NA
ENOG411DQH2	ENOG411DTW8	0.00166666666667	Component of an E3 ubiquitin ligase complex that plays a central role in blue light-dependent circadian cycles. Acts as a blue light photoreceptor due to the presence of FMN that mediates light-regulated protein degradation of critical clock components by targeting them to the proteasome complex	expressed protein
ENOG411DPQG	ENOG411DRUP	0.00166666666667	Pirin-like	3-oxoacyl- acyl-carrier-protein reductase
ENOG411DR6Q	ENOG411DRKD	0.00166666666667	GPI transamidase component	Somatic embryogenesis receptor kinase
ENOG411DPWK	ENOG411DTGP	0.00166666666667	serine threonine-protein phosphatase 2A regulatory subunit B	Vacuolar protein sorting-associated protein 18
ENOG411DR6Q	ENOG411DRF0	0.00166666666667	GPI transamidase component	Serine threonine-protein kinase
ENOG411DVPF	ENOG411EBW0	0.00166666666667	glucose-6-phosphate 1-dehydrogenase	PIPKc
ENOG411DPUN	ENOG411DUD9	0.00166666666667	40S ribosomal protein S8	NAD(P)H-quinone oxidoreductase subunit N-like
ENOG411DSBC	ENOG411DYE5	0.00166666666667	calcineurin b-like protein	ABC transporter C family member
ENOG411DWTI	ENOG411EAME	0.00166666666667	LRR receptor-like serine threonine-protein kinase	CPDc
ENOG411DSBC	ENOG411DX5U	0.00166666666667	calcineurin b-like protein	pheophorbide a oxygenase
ENOG411DR07	ENOG411DSRK	0.00166666666667	short chain dehydrogenase	copper-transporting ATPase
ENOG411DSBC	ENOG411DWIB	0.00166666666667	calcineurin b-like protein	Lil3 protein
ENOG411DVBQ	ENOG411E1P6	0.00166666666667	probably inactive leucine-rich repeat receptor-like protein kinase	sodium calcium exchanger family protein
ENOG411DQH2	ENOG411DWM8	0.00166666666667	Component of an E3 ubiquitin ligase complex that plays a central role in blue light-dependent circadian cycles. Acts as a blue light photoreceptor due to the presence of FMN that mediates light-regulated protein degradation of critical clock components by targeting them to the proteasome complex	Major facilitator superfamily domain-containing protein
ENOG411DRS4	ENOG411E42A	0.00166666666667	- STE kinases include homologs to sterile 7 sterile 11 and sterile 20 from yeast expressed	NA
ENOG411DSBC	ENOG411DW9R	0.00166666666667	calcineurin b-like protein	Nucleoporin Nup120/160
ENOG411DQH2	ENOG411DW5Z	0.00166666666667	Component of an E3 ubiquitin ligase complex that plays a central role in blue light-dependent circadian cycles. Acts as a blue light photoreceptor due to the presence of FMN that mediates light-regulated protein degradation of critical clock components by targeting them to the proteasome complex	Transcription factor
ENOG411DWTH	ENOG411E9JK	0.00166666666667	serine threonine-protein kinase	Leucine Rich Repeat
ENOG411DWTH	ENOG411EE5U	0.00166666666667	serine threonine-protein kinase	Thioredoxin
ENOG411DTYH	ENOG411DYBK	0.00166666666667	Rubisco LSMT substrate-binding	protein At4g01020 chloroplastic-like
ENOG411DW0A	ENOG411E2YE	0.00166666666667	phosphoethanolamine N-methyltransferase	Involved in the import of light-harvesting complex proteins (LHCP) and subsequent routing of these proteins to the chloroplast signal recognition particle (SRP) pathway
ENOG411DW9T	ENOG411DY5A	0.00166666666667	G protein alpha subunit	PUA domain
ENOG411DT1T	ENOG411DXJZ	0.00166666666667	DNA ligase	cytochrome P450
ENOG411DSBC	ENOG411DWYM	0.00166666666667	calcineurin b-like protein	Cactus-binding C-terminus of cactin protein
ENOG411DSBC	ENOG411DWZE	0.00166666666667	calcineurin b-like protein	NA
ENOG411DW9T	ENOG411DXW4	0.00166666666667	G protein alpha subunit	pheophorbide a oxygenase
ENOG411DVPF	ENOG411E7KF	0.00166666666667	glucose-6-phosphate 1-dehydrogenase	GCK domain
ENOG411DWTI	ENOG411DZ9C	0.00166666666667	LRR receptor-like serine threonine-protein kinase	isomerase
ENOG411DV1C	ENOG411DW4Y	0.00166666666667	60S ribosomal protein	Uncharacterised ACR YagE family COG1723
ENOG411DQFD	ENOG411DTUQ	0.00166666666667	Male sterility protein	V-type proton ATPase subunit
ENOG411DVWZ	ENOG411EM7I	0.00166666666667	Catalyzes the S-methylmethionine (SMM) biosynthesis from adenosyl-L-homocysteine (AdoMet) and methionine. SMM biosynthesis (by MMT1) and degradation (by HMT-1 HMT-2 and HMT-3) constitute the SMM cycle in plants which is probably required to achieve short term control of AdoMet level. Also able to catalyze the selenium-methylmethionine (SeMM) from AdoMet and selenium- methionine (SeMet). May play a role in phoem sulfur transport	isoprenylcysteine alpha-carbonyl methylesterase
ENOG411DSA7	ENOG411DWKH	0.00166666666667	Pentatricopeptide repeat-containing protein	ABC transporter B family member 8-like
ENOG411DSJ8	ENOG411DW7B	0.00166666666667	serine threonine-protein phosphatase	COBW domain-containing protein
ENOG411DUBF	ENOG411EK77	0.00166666666667	Purple acid phosphatase	AhpC/TSA family
ENOG411DWST	ENOG411DZ5B	0.00166666666667	RNA polymerase II C-terminal domain phosphatase-like	Phosphatase IMPL1
ENOG411DT14	ENOG411DXQ0	0.00166666666667	homeobox-leucine zipper protein	Translin-associated protein
ENOG411DQCF	ENOG411EKKR	0.00166666666667	Tropinone reductase	alpha/beta hydrolase fold
ENOG411DTJ7	ENOG411DUH1	0.00166666666667	chaperone protein	Dehydrogenase
ENOG411DRRJ	ENOG411DSCP	0.00166666666667	Glycosyl transferases group 1	NAC domain-containing protein
ENOG411DQCF	ENOG411E527	0.00166666666667	Tropinone reductase	Thioredoxin
ENOG411DQHJ	ENOG411DX46	0.00166666666667	NADH dehydrogenase (ubiquinone) flavoprotein 1	Protein of unknown function (DUF502)
ENOG411DV4A	ENOG411DWGM	0.00166666666667	serine carboxypeptidase-like	Oligomeric golgi complex
ENOG411DT14	ENOG411E02B	0.00166666666667	homeobox-leucine zipper protein	rab geranylgeranyl transferase like protein
ENOG411DXXC	ENOG411DY0D	0.00166666666667	NA	domain-containing protein
ENOG411DSA8	ENOG411DY8U	0.00166666666667	glycine-rich protein	Serine threonine-protein kinase Rio1
ENOG411DQCF	ENOG411E3K3	0.00166666666667	Tropinone reductase	Ferredoxin
ENOG411DWST	ENOG411E16W	0.00166666666667	RNA polymerase II C-terminal domain phosphatase-like	MA3
ENOG411DTYW	ENOG411E2WH	0.00166666666667	C2H2 zinc finger protein	Core component of nucleosome. Nucleosomes wrap and compact DNA into chromatin limiting DNA accessibility to the cellular machineries which require DNA as a template. Histones thereby play a central role in transcription regulation DNA repair DNA replication and chromosomal stability. DNA accessibility is regulated via a complex set of post-translational modifications of histones also called histone code and nucleosome remodeling
ENOG411DSA8	ENOG411E3NW	0.00166666666667	glycine-rich protein	lob domain-containing protein
ENOG411DT48	ENOG411E2NW	0.00166666666667	ABC transporter	NA
ENOG411DQCF	ENOG411EM9Q	0.00166666666667	Tropinone reductase	Quinolinate synthetase A protein
ENOG411DUKA	ENOG411DX5T	0.00166666666667	Mate efflux family protein	Aspartokinase
ENOG411DVWU	ENOG411DY0X	0.00166666666667	WD repeat-containing protein	protein VERNALIZATION INSENSITIVE 3-like
ENOG411DUKA	ENOG411DX01	0.00166666666667	Mate efflux family protein	Peptidase family M28
ENOG411DPSY	ENOG411DRT1	0.00166666666667	protein brittle-1 chloroplastic	calmodulin binding protein
ENOG411DTE1	ENOG411E3ED	0.00166666666667	Protein kinase domain containing protein expressed	ninja-family protein
ENOG411DR7M	ENOG411DRF0	0.00166666666667	Pfam:DUF231	Serine threonine-protein kinase
ENOG411E08K	ENOG411E2Q6	0.00166666666667	Omega-hydroxypalmitate O-feruloyl	Universal stress protein family
ENOG411DRRH	ENOG411EASE	0.00166666666667	ABC transporter C family member	AMP-binding enzyme
ENOG411DSA6	ENOG411DZPJ	0.00166666666667	pectinesterase	Universal stress protein
ENOG411DX3M	ENOG411DY54	0.00166666666667	Thioredoxin domain-containing protein 9	amine oxidase
ENOG411DR7K	ENOG411DWXF	0.00166666666667	pentatricopeptide repeat-containing protein At1g10910	PsbP-like protein
ENOG411DPX3	ENOG411E16C	0.00166666666667	strictosidine synthase	PPIases accelerate the folding of proteins (By similarity)
ENOG411DTJ7	ENOG411DV8V	0.00166666666667	chaperone protein	homeodomain protein
ENOG411DR7K	ENOG411DV9A	0.00166666666667	pentatricopeptide repeat-containing protein At1g10910	Katanin p60 ATPase-containing subunit
ENOG411E08K	ENOG411E0I3	0.00166666666667	Omega-hydroxypalmitate O-feruloyl	12-oxophytodienoate reductase
ENOG411DR7K	ENOG411DUTD	0.00166666666667	pentatricopeptide repeat-containing protein At1g10910	ATG C terminal domain
ENOG411DR7K	ENOG411DUK3	0.00166666666667	pentatricopeptide repeat-containing protein At1g10910	histidine
ENOG411DUKA	ENOG411DW2W	0.00166666666667	Mate efflux family protein	serine threonine-protein kinase STN8 chloroplastic-like
ENOG411DSA7	ENOG411DV6I	0.00166666666667	Pentatricopeptide repeat-containing protein	Thiamine biosynthesis protein ThiC
ENOG411DW0S	ENOG411E1P8	0.00166666666667	WD40-like Beta Propeller Repeat	LRR receptor-like serine threonine-protein kinase
ENOG411DQHJ	ENOG411DWQB	0.00166666666667	NADH dehydrogenase (ubiquinone) flavoprotein 1	receptor-like serine threonine-protein kinase
ENOG411DRRJ	ENOG411DW4N	0.00166666666667	Glycosyl transferases group 1	DUF246 domain-containing protein
ENOG411DR7J	ENOG411DVXN	0.00166666666667	BTB POZ domain-containing protein	Histidyl-tRNA
ENOG411DR7J	ENOG411DSUP	0.00166666666667	BTB POZ domain-containing protein	carbohydrate kinase family protein
ENOG411DRRJ	ENOG411EJPP	0.00166666666667	Glycosyl transferases group 1	Pfam:DUF248
ENOG411DTYW	ENOG411DZFJ	0.00166666666667	C2H2 zinc finger protein	acyl-coenzyme A oxidase
ENOG411DQCF	ENOG411DZCE	0.00166666666667	Tropinone reductase	Pectate lyase
ENOG411DT15	ENOG411DW89	0.00166666666667	Biotin carboxyl carrier protein of acetyl-CoA	peptide deformylase
ENOG411E08J	ENOG411E570	0.00166666666667	Calnexin	Core subunit of the mitochondrial membrane respiratory chain NADH dehydrogenase (Complex I) that is believed to belong to the minimal assembly required for catalysis. Complex I functions in the transfer of electrons from NADH to the respiratory chain. The immediate electron acceptor for the enzyme is believed to be ubiquinone (By similarity)
ENOG411DWST	ENOG411EKG2	0.00166666666667	RNA polymerase II C-terminal domain phosphatase-like	This protein plays a role in synthesis of starch. It catalyzes the synthesis of the activated glycosyl donor ADP- glucose from Glc-1-P and ATP (By similarity)
ENOG411DQZ7	ENOG411EM4B	0.00166666666667	pre-mRNA-processing factor 40	NA
ENOG411DQHJ	ENOG411DUT1	0.00166666666667	NADH dehydrogenase (ubiquinone) flavoprotein 1	Plant protein of unknown function (DUF639)
ENOG411DPP5	ENOG411DRJ3	0.00166666666667	Protein disulfide isomerase	expressed protein
ENOG411DRVS	ENOG411EMDN	0.00166666666667	npl4-like protein	NA
ENOG411DR7H	ENOG411EM4F	0.00166666666667	KISc	C2 and GRAM domain-containing protein
ENOG411DSJ7	ENOG411EKE2	0.00166666666667	Anion transporter	NA
ENOG411DUBG	ENOG411DXH4	0.00166666666667	2-aminoethanethiol dioxygenase-like	Glutathione S-transferase C-terminal domain
ENOG411DVWU	ENOG411DZ00	0.00166666666667	WD repeat-containing protein	1-aminocyclopropane-1-carboxylate oxidase homolog
ENOG411DSAA	ENOG411DSSA	0.00166666666667	NA	F-Box protein
ENOG411DR7H	ENOG411EK7Y	0.00166666666667	KISc	Protein phosphatase 2C and cyclic nucleotide-binding kinase domain-containing
ENOG411DSA9	ENOG411DW2P	0.00166666666667	annexin-like protein RJ4-like	hexokinase
ENOG411DRVU	ENOG411DRWQ	0.00166666666667	Inorganic phosphate transporter	Pfam:DUF124
ENOG411DX3K	ENOG411E5MC	0.00166666666667	Complex I intermediate-associated protein	Protein of unknown function (DUF2996)
ENOG411DSA9	ENOG411DUJI	0.00166666666667	annexin-like protein RJ4-like	Potassium transporter
ENOG411DR7J	ENOG411DVHU	0.00166666666667	BTB POZ domain-containing protein	Nodulin-like
ENOG411DSA9	ENOG411DT2D	0.00166666666667	annexin-like protein RJ4-like	Catalyzes two activities which are involved in the cyclic version of arginine biosynthesis the synthesis of acetylglutamate from glutamate and acetyl-CoA and of ornithine by transacetylation between acetylornithine and glutamate (By similarity)
ENOG411DR7J	ENOG411DVAI	0.00166666666667	BTB POZ domain-containing protein	Inherit from euNOG: NAD dependent epimerase dehydratase family protein
ENOG411DR7J	ENOG411DV0Q	0.00166666666667	BTB POZ domain-containing protein	S_TKc
ENOG411DSJ8	ENOG411DTBK	0.00166666666667	serine threonine-protein phosphatase	subtilisin-like
ENOG411DRRJ	ENOG411DX1Z	0.00166666666667	Glycosyl transferases group 1	acid phosphatase
ENOG411DUK9	ENOG411EKTG	0.00166666666667	sulfate transporter	TPR/MLP1/MLP2-like protein
ENOG411DR7J	ENOG411DUKC	0.00166666666667	BTB POZ domain-containing protein	Ammonium transporter
ENOG411DV16	ENOG411E3T1	0.00166666666667	DEAD-box ATP-dependent RNA helicase	Divergent PAP2 family
ENOG411DR7J	ENOG411DUBY	0.00166666666667	BTB POZ domain-containing protein	receptor-like protein kinase
ENOG411DWA7	ENOG411DYWT	0.00166666666667	exocyst complex component	beta-amylase
ENOG411DX3K	ENOG411EB5E	0.00166666666667	Complex I intermediate-associated protein	Kelch motif
ENOG411DWST	ENOG411E44X	0.00166666666667	RNA polymerase II C-terminal domain phosphatase-like	Histone deacetylase
ENOG411DR7J	ENOG411DTGU	0.00166666666667	BTB POZ domain-containing protein	Phospholipase A-2-activating
ENOG411DSJ8	ENOG411DT26	0.00166666666667	serine threonine-protein phosphatase	pfkB family carbohydrate kinase
ENOG411DSJ8	ENOG411DT0R	0.00166666666667	serine threonine-protein phosphatase	trihelix transcription factor GT-2-like
ENOG411DUKA	ENOG411DX2T	0.00166666666667	Mate efflux family protein	HELICc
ENOG411DRRH	ENOG411E5NQ	0.00166666666667	ABC transporter C family member	50S ribosomal protein L28
ENOG411DR7H	ENOG411EK2I	0.00166666666667	KISc	transcriptional corepressor
ENOG411DR7N	ENOG411DRVS	0.00166666666667	GDSL esterase lipase	npl4-like protein
ENOG411DTJ7	ENOG411E6FX	0.00166666666667	chaperone protein	50S ribosomal protein L35
ENOG411DR7N	ENOG411DRFR	0.00166666666667	GDSL esterase lipase	FHA domain containing protein
ENOG411DSA5	ENOG411DXY1	0.00166666666667	Farnesyl	type I inositol-145-trisphosphate 5-phosphatase
ENOG411DUBF	ENOG411DXY0	0.00166666666667	Purple acid phosphatase	methyltransferase
ENOG411DT13	ENOG411DXJI	0.00166666666667	pre-mRNA-splicing factor	Pentatricopeptide repeat-containing protein
ENOG411DV16	ENOG411DWXG	0.00166666666667	DEAD-box ATP-dependent RNA helicase	U-box domain-containing protein
ENOG411DV4A	ENOG411DXE8	0.00166666666667	serine carboxypeptidase-like	Mitogen-activated protein kinase kinase kinase
ENOG411DRRH	ENOG411E20S	0.00166666666667	ABC transporter C family member	PWWP domain
ENOG411DV4A	ENOG411DXCN	0.00166666666667	serine carboxypeptidase-like	tRNA synthetases class I (I L M and V)
ENOG411DR7M	ENOG411E2VH	0.00166666666667	Pfam:DUF231	Glycine cleavage system H protein
ENOG411DVFC	ENOG411DY6T	0.00166666666667	DNA-directed RNA polymerases I and III subunit	Nucleotide-diphospho-sugar transferase
ENOG411DV4A	ENOG411DX7Q	0.00166666666667	serine carboxypeptidase-like	Xaa-Pro aminopeptidase
ENOG411E08M	ENOG411EDG7	0.00166666666667	starch synthase	Cation H exchanger
ENOG411DSA5	ENOG411DYMA	0.00166666666667	Farnesyl	ubiquitin-conjugating enzyme
ENOG411DSA5	ENOG411DYNF	0.00166666666667	Farnesyl	transferase activity transferring hexosyl groups
ENOG411DTJ7	ENOG411E3XZ	0.00166666666667	chaperone protein	Brain protein
ENOG411DSA5	ENOG411DYPB	0.00166666666667	Farnesyl	Pentatricopeptide repeat-containing protein
ENOG411DRVU	ENOG411DYEM	0.00166666666667	Inorganic phosphate transporter	zinc finger
ENOG411DVBB	ENOG411DW2W	0.00166666666667	Pfam:DUF827	serine threonine-protein kinase STN8 chloroplastic-like
ENOG411DT48	ENOG411E3TN	0.00166666666667	ABC transporter	VIT family
ENOG411DVBB	ENOG411DW00	0.00166666666667	Pfam:DUF827	CAAX prenyl protease 1
ENOG411DSA5	ENOG411DWGX	0.00166666666667	Farnesyl	nucleolar MIF4G domain-containing protein 1-like
ENOG411DUKA	ENOG411E6K7	0.00166666666667	Mate efflux family protein	NADH dehydrogenase ubiquinone iron-sulfur protein 6
ENOG411DV16	ENOG411DW05	0.00166666666667	DEAD-box ATP-dependent RNA helicase	leucine-rich repeat receptor-like tyrosine-protein kinase
ENOG411DR7N	ENOG411DWGY	0.00166666666667	GDSL esterase lipase	PPIases accelerate the folding of proteins. It catalyzes the cis-trans isomerization of proline imidic peptide bonds in oligopeptides (By similarity)
ENOG411DZ3M	ENOG411E0B7	0.00166666666667	Brefeldin A-inhibited guanine nucleotide-exchange protein	ketose-bisphosphate aldolase
ENOG411DR7N	ENOG411DVWH	0.00166666666667	GDSL esterase lipase	NA
ENOG411DR7N	ENOG411DVKU	0.00166666666667	GDSL esterase lipase	Pyrophosphatase that hydrolyzes non-canonical purine nucleotides such as inosine triphosphate (ITP) deoxyinosine triphosphate (dITP) or xanthosine 5'-triphosphate (XTP) to their respective monophosphate derivatives. The enzyme does not distinguish between the deoxy- and ribose forms. Probably excludes non-canonical purines from RNA and DNA precursor pools thus preventing their incorporation into RNA and DNA and avoiding chromosomal lesions (By similarity)
ENOG411DTE1	ENOG411DTX0	0.00166666666667	Protein kinase domain containing protein expressed	NA
ENOG411DPSS	ENOG411DVQS	0.00166666666667	Integral membrane Yip1 family protein	translation Initiation Factor
ENOG411DQCG	ENOG411DTKG	0.00166666666667	dihydroorotase	1-aminocyclopropane-1-carboxylate synthase
ENOG411E08T	ENOG411E0WZ	0.00166666666667	WD repeat-containing protein	NA
ENOG411DR7N	ENOG411DTI1	0.00166666666667	GDSL esterase lipase	Monodehydroascorbate reductase
ENOG411DR7N	ENOG411DTDV	0.00166666666667	GDSL esterase lipase	proline synthase co-transcribed bacterial homolog
ENOG411DTYZ	ENOG411DUA3	0.00166666666667	TOM1-like protein	mitochondrial translocator assembly and maintenance protein 41
ENOG411DTVP	ENOG411DZRW	0.00166666666667	Insulinase (Peptidase family M16)	Ribose-5-phosphate isomerase
ENOG411DR7N	ENOG411DSSR	0.00166666666667	GDSL esterase lipase	Haloacid dehalogenase-like hydrolase family protein
ENOG411DTVP	ENOG411DZZS	0.00166666666667	Insulinase (Peptidase family M16)	Phosphomethylpyrimidine kinase
ENOG411DVPE	ENOG411DVSN	0.00166666666667	trans-cinnamate	RNA polymerase-associated protein RTF1
ENOG411E5U6	ENOG411EKR8	0.00166666666667	Protein of unknown function (DUF3571)	WD domain G-beta repeat
ENOG411DWSS	ENOG411DX5B	0.00166666666667	Component of RNA polymerase I core factor complex that acts as a GTF2B TFIIB-like factor and plays a key role in multiple steps during trancription initiation such as preinitiation complex (PIC) assembly and postpolymerase recruitment events in polymerase I (Pol I) transcription. Binds rDNA promoters and plays a role in Pol I recruitment (By similarity)	RPAP1-like C-terminal
ENOG411DWSS	ENOG411DXD2	0.00166666666667	Component of RNA polymerase I core factor complex that acts as a GTF2B TFIIB-like factor and plays a key role in multiple steps during trancription initiation such as preinitiation complex (PIC) assembly and postpolymerase recruitment events in polymerase I (Pol I) transcription. Binds rDNA promoters and plays a role in Pol I recruitment (By similarity)	MIZ/SP-RING zinc finger
ENOG411DQCG	ENOG411DRRT	0.00166666666667	dihydroorotase	Uncharacterized conserved protein (DUF2045)
ENOG411DT48	ENOG411E4F0	0.00166666666667	ABC transporter	NA
ENOG411DTE1	ENOG411DZJN	0.00166666666667	Protein kinase domain containing protein expressed	NA
ENOG411DPVB	ENOG411E1IV	0.00166666666667	Phosphoacetylglucosamine	Indole-3-glycerol phosphate synthase
ENOG411E08M	ENOG411E1JJ	0.00166666666667	starch synthase	Phosphoenolpyruvate carboxylase
ENOG411DT14	ENOG411DTQK	0.00166666666667	homeobox-leucine zipper protein	3-oxoacyl- acyl-carrier-protein synthase
ENOG411DQCG	ENOG411DRJF	0.00166666666667	dihydroorotase	ADP-ribosylation factor GTPase-activating protein
ENOG411DWST	ENOG411DX4A	0.00166666666667	RNA polymerase II C-terminal domain phosphatase-like	NA
ENOG411DUBF	ENOG411E16G	0.00166666666667	Purple acid phosphatase	NA
ENOG411DVQZ	ENOG411EKRY	0.00166666666667	Aldehyde dehydrogenase family 7 member	Inositol polyphosphate kinase
ENOG411DR7M	ENOG411DTIE	0.00166666666667	Pfam:DUF231	serine racemase
ENOG411DT14	ENOG411DU70	0.00166666666667	homeobox-leucine zipper protein	inner membrane protein PPF-1
ENOG411DTJ7	ENOG411DYKN	0.00166666666667	chaperone protein	Protein of unknown function (DUF2930)
ENOG411DWST	ENOG411DXAJ	0.00166666666667	RNA polymerase II C-terminal domain phosphatase-like	probably inactive leucine-rich repeat receptor-like protein kinase
ENOG411DQCG	ENOG411DRDP	0.00166666666667	dihydroorotase	Ribosome maturation protein
ENOG411DWST	ENOG411DXGV	0.00166666666667	RNA polymerase II C-terminal domain phosphatase-like	NA
ENOG411DW79	ENOG411DXXY	0.00166666666667	nucleolar protein	Aspartokinase
ENOG411DRRH	ENOG411E4GR	0.00166666666667	ABC transporter C family member	cell number regulator 1-like
ENOG411DTE1	ENOG411DX3T	0.00166666666667	Protein kinase domain containing protein expressed	Amidase
ENOG411DR7M	ENOG411DVST	0.00166666666667	Pfam:DUF231	cytochrome P450
ENOG411DTE1	ENOG411DWGZ	0.00166666666667	Protein kinase domain containing protein expressed	Glutathione S-transferase N-terminal domain
ENOG411E5UE	ENOG411EKG3	0.00166666666667	Inherit from KOG: Retrotransposon protein	This protein plays a role in synthesis of starch. It catalyzes the synthesis of the activated glycosyl donor ADP- glucose from Glc-1-P and ATP
ENOG411DR7M	ENOG411DYW9	0.00166666666667	Pfam:DUF231	DEAD-box ATP-dependent RNA helicase
ENOG411DT48	ENOG411E59V	0.00166666666667	ABC transporter	NADH-ubiquinone oxidoreductase complex I 21 kDa subunit
ENOG411DUKA	ENOG411DZ4R	0.00166666666667	Mate efflux family protein	ABC1 family
ENOG411DTYZ	ENOG411DU28	0.00166666666667	TOM1-like protein	Catalyzes the conversion of divinyl chlorophyllide to monovinyl chlorophyllide. Reduces the 8-vinyl group of the tetrapyrrole to an ethyl group using NADPH as the reductant. Can use (38-divinyl)-chlorophyllide a (DV-Chlidea) (38-divinyl)- chlorophyll a (DV-Chla) (38-divinyl)-protochlorophyllide a (DV- Pchlidea) (38-divinyl)-magnesium-protoporphyrin IX monomethyl ester (DV-MPE) (38-divinyl)-magnesium-protoporphyrin IX (DV-Mg- Proto) as substrates
ENOG411DSJ8	ENOG411E558	0.00166666666667	serine threonine-protein phosphatase	steroid-binding protein
ENOG411DTVQ	ENOG411DU29	0.00166666666667	two-component response regulator	Carbohydrate kinase
ENOG411DR7M	ENOG411DWXN	0.00166666666667	Pfam:DUF231	Serine threonine-protein kinase-like protein
ENOG411DUKA	ENOG411DYJB	0.00166666666667	Mate efflux family protein	syntaxin
ENOG411DPUN	ENOG411DPZX	0.00166666666667	40S ribosomal protein S8	NA
ENOG411DQZ6	ENOG411DW3Y	0.00166666666667	GC-rich sequence DNA-binding factor	zinc transporter
ENOG411DWSS	ENOG411E2K5	0.00166666666667	Component of RNA polymerase I core factor complex that acts as a GTF2B TFIIB-like factor and plays a key role in multiple steps during trancription initiation such as preinitiation complex (PIC) assembly and postpolymerase recruitment events in polymerase I (Pol I) transcription. Binds rDNA promoters and plays a role in Pol I recruitment (By similarity)	mitochondrial import inner membrane translocase subunit Tim17
ENOG411DW0S	ENOG411E5Z3	0.00166666666667	WD40-like Beta Propeller Repeat	Transcription factor Pcc1
ENOG411DR7M	ENOG411DW7B	0.00166666666667	Pfam:DUF231	COBW domain-containing protein
ENOG411DQHJ	ENOG411E3CC	0.00166666666667	NADH dehydrogenase (ubiquinone) flavoprotein 1	Tim17/Tim22/Tim23/Pmp24 family
ENOG411DUKA	ENOG411DYS6	0.00166666666667	Mate efflux family protein	Inherit from KOG: MON2 homolog (S. cerevisiae)
ENOG411DVWU	ENOG411DZ1N	0.00166666666667	WD repeat-containing protein	UDP-glucoronosyl and UDP-glucosyl transferase
ENOG411DQHJ	ENOG411DTWF	0.00166666666667	NADH dehydrogenase (ubiquinone) flavoprotein 1	Leucine-rich repeat receptor-like protein kinase
ENOG411DW0S	ENOG411DYBG	0.00166666666667	WD40-like Beta Propeller Repeat	Nuclear transcription factor Y subunit
ENOG411DWSX	ENOG411E31Z	0.00166666666667	zinc finger	protein binding zinc ion binding
ENOG411DUBJ	ENOG411DVJP	0.00166666666667	Chlorophyll A-B binding protein	protein SCO1 homolog
ENOG411DT48	ENOG411DW35	0.00166666666667	ABC transporter	inactive poly ADP-ribose polymerase RCD1-like
ENOG411DR7H	ENOG411DUE0	0.00166666666667	KISc	Glyoxylate
ENOG411DR7H	ENOG411DUDG	0.00166666666667	KISc	3-dehydroquinate dehydratase shikimate dehydrogenase
ENOG411DR7H	ENOG411DUCM	0.00166666666667	KISc	BTB POZ domain-containing protein
ENOG411DTE7	ENOG411DU99	0.00166666666667	3-ketodihydrosphingosine	Plant synaptotagmin
ENOG411DQZA	ENOG411E05H	0.00166666666667	ribose-5-phosphate	UDP-glucoronosyl and UDP-glucosyl transferase
ENOG411DT17	ENOG411E3SD	0.00166666666667	cytochrome P450	NA
ENOG411DQHI	ENOG411DVU8	0.00166666666667	U-box domain-containing protein	Pentatricopeptide repeat-containing protein At1g59720
ENOG411DR7H	ENOG411DTNR	0.00166666666667	KISc	phosphatidylinositol 4-kinase type 2-beta
ENOG411DUBJ	ENOG411DW44	0.00166666666667	Chlorophyll A-B binding protein	Molybdopterin synthase
ENOG411DR7H	ENOG411DTI9	0.00166666666667	KISc	NEDD8-activating enzyme E1 catalytic
ENOG411DSJ7	ENOG411DWK1	0.00166666666667	Anion transporter	serine threonine-protein kinase
ENOG411DSJ7	ENOG411DWJV	0.00166666666667	Anion transporter	Protein of unknown function (DUF2985)
ENOG411E5X2	ENOG411E6AG	0.00166666666667	Allows the formation of correctly charged Gln-tRNA(Gln) through the transamidation of misacylated Glu-tRNA(Gln) in chloroplasts and mitochondria. The reaction takes place in the presence of glutamine and ATP through an activated gamma-phospho- Glu-tRNA(Gln)	UBQ
ENOG411DX3I	ENOG411E1J6	0.00166666666667	AAA-type ATPase family protein	NA
ENOG411DR7H	ENOG411DT89	0.00166666666667	KISc	protein transport protein Sec24-like
ENOG411DQ0C	ENOG411DSC2	0.00166666666667	AP3-complex subunit	glutamyl-tRNA synthetase
ENOG411DRRM	ENOG411DXHY	0.00166666666667	WD repeat domain phosphoinositide-interacting protein	NA
ENOG411DT48	ENOG411DX9K	0.00166666666667	ABC transporter	nucleobase-ascorbate transporter
ENOG411DXX0	ENOG411E6CD	0.00166666666667	26S protease regulatory subunit 6A	NA
ENOG411E5WS	ENOG411EKHT	0.00166666666667	Cytochrome b-c1 complex subunit	Proteasome complex subunit Rpn13 ubiquitin receptor
ENOG411DR7H	ENOG411DVSD	0.00166666666667	KISc	Cell division control protein 45
ENOG411DZ42	ENOG411E2ZI	0.00166666666667	2OG-Fe(II) oxygenase superfamily	CS domain
ENOG411E08A	ENOG411EA0U	0.00166666666667	calcium-transporting ATPase 9 plasma membrane-type-like	NA
ENOG411DTE5	ENOG411DXVE	0.00166666666667	chitinase	ubiquitin carboxyl-terminal hydrolase
ENOG411DQHI	ENOG411E0Z5	0.00166666666667	U-box domain-containing protein	Transcription factor
ENOG411DR7H	ENOG411DVB9	0.00166666666667	KISc	glucuronokinase activity
ENOG411DUK9	ENOG411DV20	0.00166666666667	sulfate transporter	Ion channel
ENOG411E08A	ENOG411E7CR	0.00166666666667	calcium-transporting ATPase 9 plasma membrane-type-like	Hsp20 alpha crystallin family protein expressed
ENOG411DTJ2	ENOG411DWNV	0.00166666666667	YT521-B-like domain	Transcription factor
ENOG411DPUN	ENOG411DRHY	0.00166666666667	40S ribosomal protein S8	NA
ENOG411DR7H	ENOG411DUZ5	0.00166666666667	KISc	NA
ENOG411DPP5	ENOG411DSES	0.00166666666667	Protein disulfide isomerase	Transcription factor
ENOG411DTE7	ENOG411DTMU	0.00166666666667	3-ketodihydrosphingosine	mannosyl-oligosaccharide 12-alpha-mannosidase
ENOG411E5WY	ENOG411E68D	0.00166666666667	NA	40s ribosomal protein
ENOG411DT17	ENOG411DXYI	0.00166666666667	cytochrome P450	GTP-binding protein
ENOG411DT17	ENOG411DZER	0.00166666666667	cytochrome P450	3-hydroxyacyl-CoA dehydratase PASTICCINO
ENOG411DWSX	ENOG411E4TH	0.00166666666667	zinc finger	pollen Ole e 1 allergen and extensin family protein
ENOG411DSJ7	ENOG411DWDR	0.00166666666667	Anion transporter	magnesium transporter
ENOG411DPTK	ENOG411EB56	0.00166666666667	AAA-type ATPase family protein	Cation_ATPase_N
ENOG411DR7H	ENOG411DSZN	0.00166666666667	KISc	Myosin II heavy chain-like
ENOG411DV49	ENOG411E059	0.00166666666667	2-oxoglutarate Fe(II)-dependent dioxygenase-like	Inherit from KOG: Haloacid dehalogenase-like hydrolase family protein
ENOG411DQZB	ENOG411DSWM	0.00166666666667	Component of the ubiquinol-cytochrome c reductase complex (complex III or cytochrome b-c1 complex) which is a respiratory chain that generates an electrochemical potential coupled to ATP synthesis (By similarity)	methyltransferase
ENOG411DT18	ENOG411DUXD	0.00166666666667	isoaspartyl peptidase L-asparaginase	Protein disulfide isomerase
ENOG411DRVS	ENOG411DYCS	0.00166666666667	npl4-like protein	Metallo-beta-lactamase superfamily
ENOG411DPYI	ENOG411DX9F	0.00166666666667	Starch synthase	BAHD acyltransferase
ENOG411DQ7I	ENOG411DVPF	0.00166666666667	Mitochondrial import inner membrane translocase subunit	glucose-6-phosphate 1-dehydrogenase
ENOG411E5XH	ENOG411E645	0.00166666666667	Protein of unknown function (DUF1138)	cytochrome c oxidase
ENOG411DR7H	ENOG411DRFQ	0.00166666666667	KISc	kinesin-like protein
ENOG411DWA6	ENOG411EKFX	0.00166666666667	Glutathione gamma-glutamylcysteinyltransferase	This protein plays a role in synthesis of starch. It catalyzes the synthesis of the activated glycosyl donor ADP- glucose from Glc-1-P and ATP (By similarity)
ENOG411DR7H	ENOG411DRF0	0.00166666666667	KISc	Serine threonine-protein kinase
ENOG411DXPX	ENOG411DXZ2	0.00166666666667	Remorin family	general transcription factor IIE subunit 1-like
ENOG411DQHH	ENOG411EASE	0.00166666666667	Inherit from euNOG: crinkler (CRN) family protein	AMP-binding enzyme
ENOG411DQZB	ENOG411DTGA	0.00166666666667	Component of the ubiquinol-cytochrome c reductase complex (complex III or cytochrome b-c1 complex) which is a respiratory chain that generates an electrochemical potential coupled to ATP synthesis (By similarity)	Ubiquitin-protein ligase
ENOG411DQHH	ENOG411E9PH	0.00166666666667	Inherit from euNOG: crinkler (CRN) family protein	Glutathione S-transferase C-terminal domain
ENOG411DSJ7	ENOG411DV9F	0.00166666666667	Anion transporter	Peroxisomal membrane protein
ENOG411DPYI	ENOG411DXGD	0.00166666666667	Starch synthase	PB1
ENOG411DSAC	ENOG411E2WD	0.00166666666667	V-type proton ATPase subunit	Voltage-dependent rectifying anion channel that facilitates the translocation between chloroplast and cytoplasm of phosphorylated carbohydrates such as triosephosphate 3- phosphoglycerate and inorganic phosphate (Pi) depending of ATP to triosephosphate ratio in the plastidial intermembrane space
ENOG411DTE7	ENOG411DVFN	0.00166666666667	3-ketodihydrosphingosine	sugar transport protein
ENOG411E08A	ENOG411E32N	0.00166666666667	calcium-transporting ATPase 9 plasma membrane-type-like	Ribosomal protein L.2
ENOG411DRVS	ENOG411DYVV	0.00166666666667	npl4-like protein	Phosphorylates low-molecular-mass and protein-bound erythrulosamines and ribulosamines but not fructosamines or psicosamines on the third carbon of the sugar moiety. Protein- bound erythrulosamine 3-phosphates and ribulosamine 3-phosphates are unstable and decompose under physiological conditions
ENOG411DUK8	ENOG411EAUU	0.00166666666667	Regulator of chromosome condensation	RNA recognition motif. (a.k.a. RRM RBD or RNP domain)
ENOG411DQHI	ENOG411DU6E	0.00166666666667	U-box domain-containing protein	beta-galactosidase
ENOG411DQ7I	ENOG411DVHD	0.00166666666667	Mitochondrial import inner membrane translocase subunit	NA
ENOG411E5X2	ENOG411EKPZ	0.00166666666667	Allows the formation of correctly charged Gln-tRNA(Gln) through the transamidation of misacylated Glu-tRNA(Gln) in chloroplasts and mitochondria. The reaction takes place in the presence of glutamine and ATP through an activated gamma-phospho- Glu-tRNA(Gln)	PUB domain
ENOG411DSAC	ENOG411DXKJ	0.00166666666667	V-type proton ATPase subunit	ATP-dependent zinc metalloprotease FTSH 12
ENOG411DQ0C	ENOG411DS79	0.00166666666667	AP3-complex subunit	Synaptonemal complex protein
ENOG411DQ7I	ENOG411DVJ7	0.00166666666667	Mitochondrial import inner membrane translocase subunit	DNA-directed RNA polymerase
ENOG411DT48	ENOG411DVV2	0.00166666666667	ABC transporter	Inherit from euNOG: expressed protein
ENOG411DR7H	ENOG411DSSX	0.00166666666667	KISc	dna polymerase
ENOG411DR7H	ENOG411DSD8	0.00166666666667	KISc	pectinesterase
ENOG411DQZB	ENOG411DR42	0.00166666666667	Component of the ubiquinol-cytochrome c reductase complex (complex III or cytochrome b-c1 complex) which is a respiratory chain that generates an electrochemical potential coupled to ATP synthesis (By similarity)	b-cell receptor-associated protein
ENOG411DR7H	ENOG411DSP6	0.00166666666667	KISc	hydroxyethyl)thiazole
ENOG411DT18	ENOG411DTQK	0.00166666666667	isoaspartyl peptidase L-asparaginase	3-oxoacyl- acyl-carrier-protein synthase
ENOG411DXX0	ENOG411E52K	0.00166666666667	26S protease regulatory subunit 6A	NA
ENOG411DQCF	ENOG411DW95	0.00166666666667	Tropinone reductase	Alcohol dehydrogenase-like
ENOG411DUBJ	ENOG411DX46	0.00166666666667	Chlorophyll A-B binding protein	Protein of unknown function (DUF502)
ENOG411DR7H	ENOG411DSEX	0.00166666666667	KISc	39 kDa EF-Hand containing protein
ENOG411DR7H	ENOG411DW28	0.00166666666667	KISc	Rubisco LSMT substrate-binding
ENOG411DR7H	ENOG411DW4N	0.00166666666667	KISc	DUF246 domain-containing protein
ENOG411DRRK	ENOG411DTX9	0.00166666666667	NAC domain-containing protein	PPIases accelerate the folding of proteins (By similarity)
ENOG411DPSY	ENOG411DR23	0.00166666666667	protein brittle-1 chloroplastic	cytochrome P450
ENOG411DTE3	ENOG411E07Z	0.00166666666667	Transcription factor	Conserved hypothetical ATP binding protein
ENOG411DQHJ	ENOG411DSHQ	0.00166666666667	NADH dehydrogenase (ubiquinone) flavoprotein 1	Scarecrow-like protein
ENOG411DRRK	ENOG411DXGV	0.00166666666667	NAC domain-containing protein	NA
ENOG411DRRK	ENOG411DXPU	0.00166666666667	NAC domain-containing protein	glutamyl-tRNA(Gln) amidotransferase subunit
ENOG411DR7H	ENOG411DYHE	0.00166666666667	KISc	FBOX
ENOG411DSJ7	ENOG411E29S	0.00166666666667	Anion transporter	Its presence in a non-photosynthetic plant (Epifagus virginiana) and experiments in tobacco indicate that it may have a function which is probably not related to photosynthesis
ENOG411DSAB	ENOG411DV7B	0.00166666666667	Homeobox protein knotted-1-like	tRNA pseudouridine synthase
ENOG411DUBG	ENOG411E3BN	0.00166666666667	2-aminoethanethiol dioxygenase-like	GDSL esterase lipase
ENOG411DZ3X	ENOG411E6XE	0.00166666666667	Acetyltransferase (GNAT) family	Methyl-CpG binding domain
ENOG411DZ3Y	ENOG411DZNX	0.00166666666667	ABC1 family	transposon protein
ENOG411DVPE	ENOG411DWWA	0.00166666666667	trans-cinnamate	Translocase of chloroplast
ENOG411DUK9	ENOG411DY7Z	0.00166666666667	sulfate transporter	inactive receptor kinase
ENOG411DTJ6	ENOG411DWJY	0.00166666666667	pre-mRNA-splicing factor	ornithine-oxo-acid transaminase activity
ENOG411DWA7	ENOG411DXNI	0.00166666666667	exocyst complex component	Sucrase/ferredoxin-like
ENOG411DSJ7	ENOG411DZSA	0.00166666666667	Anion transporter	Transcription factor
ENOG411DT17	ENOG411DTBW	0.00166666666667	cytochrome P450	DnaJ domain
ENOG411DXPU	ENOG411DZZF	0.00166666666667	glutamyl-tRNA(Gln) amidotransferase subunit	Eukaryotic protein of unknown function (DUF846)
ENOG411DTE3	ENOG411DZMG	0.00166666666667	Transcription factor	Histidine kinase
ENOG411DW0S	ENOG411E0DU	0.00166666666667	WD40-like Beta Propeller Repeat	Nudix hydrolase
ENOG411DVPE	ENOG411DXCV	0.00166666666667	trans-cinnamate	mitochondrial substrate carrier family protein
ENOG411DR7H	ENOG411DZ9R	0.00166666666667	KISc	oxysterol-binding protein-related protein 1C-like
ENOG411DR7H	ENOG411E555	0.00166666666667	KISc	ribosomal protein 3
ENOG411DW79	ENOG411DYMP	0.00166666666667	nucleolar protein	proline-rich receptor-like protein kinase
ENOG411DV16	ENOG411EK5C	0.00166666666667	DEAD-box ATP-dependent RNA helicase	AT_hook
ENOG411DPP5	ENOG411DRPM	0.00166666666667	Protein disulfide isomerase	Pentatricopeptide repeat-containing protein
ENOG411DR7H	ENOG411E2JJ	0.00166666666667	KISc	endoribonuclease L-PSP family protein
ENOG411DR7H	ENOG411E10U	0.00166666666667	KISc	NA
ENOG411DTJ6	ENOG411DXNR	0.00166666666667	pre-mRNA-splicing factor	calcium-dependent protein kinase
ENOG411DR7H	ENOG411E0SP	0.00166666666667	KISc	RNA polymerase III RPC4
ENOG411DSAA	ENOG411EIYP	0.00166666666667	NA	HMGL-like
ENOG411DR7H	ENOG411E0QN	0.00166666666667	KISc	cellulose
ENOG411DSJ7	ENOG411E645	0.00166666666667	Anion transporter	cytochrome c oxidase
ENOG411DR7H	ENOG411E0KV	0.00166666666667	KISc	methylthioribose kinase
ENOG411DTYW	ENOG411DY9G	0.00166666666667	C2H2 zinc finger protein	transporter
ENOG411DZ3U	ENOG411EMN6	0.00166666666667	NA	Acetyltransferase (GNAT) family
ENOG411DZ3V	ENOG411DZHJ	0.00166666666667	Tumour-associated protein	mitochondrial-processing peptidase subunit
ENOG411DT15	ENOG411E47T	0.00166666666667	Biotin carboxyl carrier protein of acetyl-CoA	Pre-mRNA branch site
ENOG411DSJ7	ENOG411E3XZ	0.00166666666667	Anion transporter	Brain protein
ENOG411DSJ7	ENOG411DZMU	0.00166666666667	Anion transporter	stress regulated protein
ENOG411DQZA	ENOG411DRQ6	0.00166666666667	ribose-5-phosphate	ethanolamine kinase
ENOG411DSAB	ENOG411DY2Q	0.00166666666667	Homeobox protein knotted-1-like	nuclear ribonuclease
ENOG411DZ3Y	ENOG411EKG3	0.00166666666667	ABC1 family	This protein plays a role in synthesis of starch. It catalyzes the synthesis of the activated glycosyl donor ADP- glucose from Glc-1-P and ATP
ENOG411DRRM	ENOG411DUI0	0.00166666666667	WD repeat domain phosphoinositide-interacting protein	nuclear pore
ENOG411DVBB	ENOG411E400	0.00166666666667	Pfam:DUF827	Nudix hydrolase
ENOG411DSAB	ENOG411EMGA	0.00166666666667	Homeobox protein knotted-1-like	Protein arginine n-methyltransferase
ENOG411DZ42	ENOG411DZQI	0.00166666666667	2OG-Fe(II) oxygenase superfamily	Inherit from euNOG: hydrolase
ENOG411DV49	ENOG411EMRH	0.00166666666667	2-oxoglutarate Fe(II)-dependent dioxygenase-like	Carbamoyl-phosphate synthase
ENOG411DQHJ	ENOG411DQSM	0.00166666666667	NADH dehydrogenase (ubiquinone) flavoprotein 1	zinc transporter
ENOG411E08D	ENOG411E3D9	0.00166666666667	NA	calcium-binding protein
ENOG411DR7H	ENOG411DWIM	0.00166666666667	KISc	gamma-tubulin complex component 4
ENOG411DVBB	ENOG411E478	0.00166666666667	Pfam:DUF827	Ribosomal protein S12
ENOG411DQHJ	ENOG411DQP5	0.00166666666667	NADH dehydrogenase (ubiquinone) flavoprotein 1	Tryptophan/tyrosine permease family
ENOG411DSJ7	ENOG411DXTV	0.00166666666667	Anion transporter	NA
ENOG411DT48	ENOG411DXGI	0.00166666666667	ABC transporter	NA
ENOG411DTJ6	ENOG411DUDS	0.00166666666667	pre-mRNA-splicing factor	subtilisin-like protease SDD1-like
ENOG411DTJ6	ENOG411DTND	0.00166666666667	pre-mRNA-splicing factor	Plant organelle RNA recognition domain
ENOG411DVBB	ENOG411E47T	0.00166666666667	Pfam:DUF827	Pre-mRNA branch site
ENOG411DRRM	ENOG411DVAH	0.00166666666667	WD repeat domain phosphoinositide-interacting protein	zinc finger
ENOG411DTJ2	ENOG411EB7B	0.00166666666667	YT521-B-like domain	Plant protein of unknown function
ENOG411DUK9	ENOG411DVX3	0.00166666666667	sulfate transporter	Dolichyl-diphosphooligosaccharide--protein glycosyltransferase subunit
ENOG411DSJ7	ENOG411DY9I	0.00166666666667	Anion transporter	pyrophosphate-energized vacuolar membrane proton
ENOG411DUK9	ENOG411DWBK	0.00166666666667	sulfate transporter	Scarecrow-like protein
ENOG411DPP5	ENOG411DS72	0.00166666666667	Protein disulfide isomerase	Potassium transporter
ENOG411DTE3	ENOG411E3RM	0.00166666666667	Transcription factor	programmed cell death protein
ENOG411DSJ7	ENOG411DZER	0.00166666666667	Anion transporter	3-hydroxyacyl-CoA dehydratase PASTICCINO
ENOG411DSAB	ENOG411DY86	0.00166666666667	Homeobox protein knotted-1-like	glutaminyl-peptide cyclotransferase-like
ENOG411DV18	ENOG411DYN2	0.00166666666667	auxin efflux	protease
ENOG411DUBG	ENOG411EMP4	0.00166666666667	2-aminoethanethiol dioxygenase-like	FYVE
ENOG411DUBI	ENOG411DUQI	0.00166666666667	NA	Component of the eukaryotic translation initiation factor 3 (eIF-3) complex which is involved in protein synthesis and together with other initiation factors stimulates binding of mRNA and methionyl-tRNAi to the 40S ribosome (By similarity)
ENOG411DQZA	ENOG411DS1A	0.00166666666667	ribose-5-phosphate	mannose-6-phosphate isomerase
ENOG411DT17	ENOG411DUI4	0.00166666666667	cytochrome P450	transport) protein
ENOG411DSJ7	ENOG411DYB1	0.00166666666667	Anion transporter	S-acyltransferase
ENOG411DQHJ	ENOG411DRAM	0.00166666666667	NADH dehydrogenase (ubiquinone) flavoprotein 1	Pfam:DUF231
ENOG411DT48	ENOG411DXPX	0.00166666666667	ABC transporter	Remorin family
ENOG411DWSX	ENOG411DYKF	0.00166666666667	zinc finger	NA
ENOG411DTE3	ENOG411E543	0.00166666666667	Transcription factor	thioredoxin x
ENOG411DPMZ	ENOG411DVK2	0.00166666666667	Vacuolar import and degradation protein	Inherit from KOG: family with sequence similarity 214 member
ENOG411DZ3Z	ENOG411E50F	0.00166666666667	Mediates resistance to sphinganine-analog mycotoxins (SAMs) by restoring the sphingolipid biosynthesis. Could salvage the transport of GPI-anchored proteins from the endoplasmic reticulum to the Golgi apparatus in ceramides-depleted cells after SAM exposure (By similarity)	Thioredoxin
ENOG411DZ3Z	ENOG411EKK2	0.00166666666667	Mediates resistance to sphinganine-analog mycotoxins (SAMs) by restoring the sphingolipid biosynthesis. Could salvage the transport of GPI-anchored proteins from the endoplasmic reticulum to the Golgi apparatus in ceramides-depleted cells after SAM exposure (By similarity)	protein TRIGALACTOSYLDIACYLGLYCEROL 3 chloroplastic-like
ENOG411DV16	ENOG411DW00	0.00166666666667	DEAD-box ATP-dependent RNA helicase	CAAX prenyl protease 1
ENOG411DSA5	ENOG411DWGG	0.00166666666667	Farnesyl	riboflavin biosynthesis protein
ENOG411DQCG	ENOG411DTU4	0.00166666666667	dihydroorotase	1-aminocyclopropane-1-carboxylate synthase
ENOG411DXPQ	ENOG411E1UA	0.00166666666667	expressed protein	NDH shuttles electrons from NAD(P)H plastoquinone via FMN and iron-sulfur (Fe-S) centers to quinones in the photosynthetic chain and possibly in a chloroplast respiratory chain. The immediate electron acceptor for the enzyme in this species is believed to be plastoquinone. Couples the redox reaction to proton translocation and thus conserves the redox energy in a proton gradient (By similarity)
ENOG411DTDX	ENOG411E1NI	0.00166666666667	PAP-specific phosphatase	Plant calmodulin-binding domain
ENOG411DQZ2	ENOG411DU7B	0.00166666666667	rae1-like protein	NA
ENOG411DPSY	ENOG411DUJ6	0.00166666666667	protein brittle-1 chloroplastic	Tetratricopeptide repeat
ENOG411DTJC	ENOG411DXPE	0.00166666666667	Uroporphyrinogen-III synthase	Hemimethylated DNA-binding protein YccV like
ENOG411DWSG	ENOG411EKJ7	0.00166666666667	Glycoside hydrolase family 28 protein polygalacturonase (pectinase) family protein	zinc finger
ENOG411DUB9	ENOG411DVWG	0.00166666666667	Serine threonine-protein kinase	cellulose synthase
ENOG411DUB9	ENOG411DW54	0.00166666666667	Serine threonine-protein kinase	NADH dehydrogenase)-like
ENOG411DRRH	ENOG411DS8E	0.00166666666667	ABC transporter C family member	Trafficking protein particle complex subunit
ENOG411DSA2	ENOG411E230	0.00166666666667	cobra-like protein	Stress-related
ENOG411DWSH	ENOG411DXJ9	0.00166666666667	ras-related protein	Pentatricopeptide repeat-containing protein
ENOG411DRVW	ENOG411E4BC	0.00166666666667	Cell differentiation protein	Protease inhibitor/seed storage/LTP family
ENOG411DX3P	ENOG411DX8Q	0.00166666666667	Vacuolar protein sorting-associated protein	glycosylphosphatidylinositol anchor attachment 1
ENOG411DSA2	ENOG411E2S9	0.00166666666667	cobra-like protein	Uncharacterised protein family UPF0047
ENOG411DVPB	ENOG411EKQP	0.00166666666667	galactose-1-phosphate	Isocitrate lyase family
ENOG411DT4A	ENOG411DTVQ	0.00166666666667	BTB POZ domain-containing protein	two-component response regulator
ENOG411DX3P	ENOG411DX3Y	0.00166666666667	Vacuolar protein sorting-associated protein	NA
ENOG411DT10	ENOG411DUQ4	0.00166666666667	inactive purple acid phosphatase 27-like	Part of the twin-arginine translocation (Tat) system that transports large folded proteins containing a characteristic twin-arginine motif in their signal peptide across the thylakoid membrane. Involved in delta pH-dependent protein transport required for chloroplast development especially thylakoid membrane formation. TATC and TATB mediate precursor recognition whereas TATA facilitates translocation
ENOG411DQ7I	ENOG411DUBG	0.00166666666667	Mitochondrial import inner membrane translocase subunit	2-aminoethanethiol dioxygenase-like
ENOG411E09Q	ENOG411E31A	0.00166666666667	transcription factor jumonji	kDa ribonucleoprotein
ENOG411DQ7I	ENOG411DTMU	0.00166666666667	Mitochondrial import inner membrane translocase subunit	mannosyl-oligosaccharide 12-alpha-mannosidase
ENOG411DUKD	ENOG411E40Q	0.00166666666667	Prolyl oligopeptidase family	nuclear transport factor
ENOG411DTJC	ENOG411E2KZ	0.00166666666667	Uroporphyrinogen-III synthase	Ferredoxin
ENOG411DV4A	ENOG411E3K6	0.00166666666667	serine carboxypeptidase-like	NA
ENOG411DT4A	ENOG411DZZX	0.00166666666667	BTB POZ domain-containing protein	ATP-dependent helicase
ENOG411DQZ2	ENOG411DR3P	0.00166666666667	rae1-like protein	beta-amylase
ENOG411E09U	ENOG411E2EK	0.00166666666667	ubiquitin interaction motif-containing protein	Sucrose-cleaving enzyme that provides UDP-glucose and fructose for various metabolic pathways
ENOG411DQ7I	ENOG411DTTQ	0.00166666666667	Mitochondrial import inner membrane translocase subunit	callose synthase
ENOG411DVR6	ENOG411DX9Z	0.00166666666667	NADPH-dependent diflavin oxidoreductase	Haloacid dehalogenase-like hydrolase domain-containing protein
ENOG411DWSE	ENOG411EMN8	0.00166666666667	Stress responsive A/B Barrel Domain	Lactoylglutathione lyase
ENOG411DR7V	ENOG411DWDP	0.00166666666667	Transcription factor	Catalyzes the sequential NAD-dependent oxidations of L- histidinol to L-histidinaldehyde and then to L-histidine (By similarity)
ENOG411E5PY	ENOG411EIXE	0.00166666666667	NA	reticuline oxidase-like protein-like
ENOG411DTVM	ENOG411DZXH	0.00166666666667	DNA Topoisomerase	Inherit from euNOG: expressed protein
ENOG411DWSE	ENOG411EMPQ	0.00166666666667	Stress responsive A/B Barrel Domain	PGAM
ENOG411DT0Y	ENOG411E3S1	0.00166666666667	Plant lipoxygenase may be involved in a number of diverse aspects of plant physiology including growth and development pest resistance and senescence or responses to wounding (By similarity)	Tetraspanin family
ENOG411DRRF	ENOG411EJ2K	0.00166666666667	bidirectional sugar transporter	STYKc
ENOG411DUB9	ENOG411DUPT	0.00166666666667	Serine threonine-protein kinase	serine palmitoyltransferase
ENOG411DT4A	ENOG411DVZU	0.00166666666667	BTB POZ domain-containing protein	Methyltransferase-like protein
ENOG411DPPM	ENOG411E478	0.00166666666667	Inherit from NOG: AHNAK nucleoprotein	Ribosomal protein S12
ENOG411DVB9	ENOG411E0Q7	0.00166666666667	glucuronokinase activity	DJ-1/PfpI family
ENOG411DPYY	ENOG411E13N	0.00166666666667	cofactor D	Tetratricopeptide repeat
ENOG411DSA2	ENOG411E7R9	0.00166666666667	cobra-like protein	NA
ENOG411DT49	ENOG411EK7Y	0.00166666666667	DnaJ domain	Protein phosphatase 2C and cyclic nucleotide-binding kinase domain-containing
ENOG411DTYZ	ENOG411DXA3	0.00166666666667	TOM1-like protein	Inherit from KOG: UV radiation resistance
ENOG411DUB9	ENOG411E0DT	0.00166666666667	Serine threonine-protein kinase	peroxisomal membrane protein PEX14-like
ENOG411DUKD	ENOG411DXI3	0.00166666666667	Prolyl oligopeptidase family	repeat-containing protein
ENOG411DV4A	ENOG411E2QN	0.00166666666667	serine carboxypeptidase-like	Glyoxalase/Bleomycin resistance protein/Dioxygenase superfamily
ENOG411DUKD	ENOG411DXC1	0.00166666666667	Prolyl oligopeptidase family	Inosine-uridine preferring nucleoside hydrolase family protein
ENOG411DQCG	ENOG411DY99	0.00166666666667	dihydroorotase	Pfam:DUF593
ENOG411DSJD	ENOG411E45A	0.00166666666667	UDP-N-acetylglucosamine--dolichyl-phosphate	NA
ENOG411DWSI	ENOG411DXJU	0.00166666666667	expressed protein	clavaminate synthase-like protein
ENOG411DVFC	ENOG411ED52	0.00166666666667	DNA-directed RNA polymerases I and III subunit	Coatomer beta C-terminal region
ENOG411DQHR	ENOG411DX9Z	0.00166666666667	aldose reductase	Haloacid dehalogenase-like hydrolase domain-containing protein
ENOG411DUKD	ENOG411DWYP	0.00166666666667	Prolyl oligopeptidase family	caffeic acid
ENOG411DR7T	ENOG411DT5I	0.00166666666667	COBW domain-containing protein	NA
ENOG411DRRH	ENOG411DTGA	0.00166666666667	ABC transporter C family member	Ubiquitin-protein ligase
ENOG411E09E	ENOG411E3K6	0.00166666666667	Destroys radicals which are normally produced within the cells and which are toxic to biological systems (By similarity)	NA
ENOG411DVR6	ENOG411DW0S	0.00166666666667	NADPH-dependent diflavin oxidoreductase	WD40-like Beta Propeller Repeat
ENOG411DQZ2	ENOG411E3Q4	0.00166666666667	rae1-like protein	late embryogenesis abundant protein
ENOG411DSJD	ENOG411E3JV	0.00166666666667	UDP-N-acetylglucosamine--dolichyl-phosphate	enhancer protein
ENOG411DQCG	ENOG411DYAE	0.00166666666667	dihydroorotase	zinc finger CCCH domain-containing protein
ENOG411DSA3	ENOG411DT4T	0.00166666666667	Protein of unknown function (DUF1620)	transcription factor
ENOG411DQZ2	ENOG411DY8F	0.00166666666667	rae1-like protein	Flavonol synthase flavanone
ENOG411DQZ2	ENOG411DWFJ	0.00166666666667	rae1-like protein	RNA recognition motif. (a.k.a. RRM RBD or RNP domain)
ENOG411DVFF	ENOG411E5IG	0.00166666666667	leucine-rich repeat receptor-like protein kinase At4g00330-like	ribosomal protein
ENOG411DTJC	ENOG411DW5V	0.00166666666667	Uroporphyrinogen-III synthase	cysteine and histidine-rich domain-containing protein
ENOG411DUKD	ENOG411DYX9	0.00166666666667	Prolyl oligopeptidase family	Pentatricopeptide repeat-containing protein
ENOG411E09F	ENOG411E3Z1	0.00166666666667	Domain of unknown function (DUF3535)	Clp amino terminal domain
ENOG411DT11	ENOG411DT1H	0.00166666666667	Peptidase family M41	Inherit from COG: RNA-directed DNA polymerase
ENOG411DVB9	ENOG411E17K	0.00166666666667	glucuronokinase activity	peroxidase
ENOG411DRVW	ENOG411DXR0	0.00166666666667	Cell differentiation protein	sucrose-phosphate synthase
ENOG411DWSH	ENOG411E0Z4	0.00166666666667	ras-related protein	NA
ENOG411DSJD	ENOG411E6CD	0.00166666666667	UDP-N-acetylglucosamine--dolichyl-phosphate	NA
ENOG411DSA3	ENOG411DSF0	0.00166666666667	Protein of unknown function (DUF1620)	Homeobox protein BEL1 homolog
ENOG411DVR6	ENOG411DW4Y	0.00166666666667	NADPH-dependent diflavin oxidoreductase	Uncharacterised ACR YagE family COG1723
ENOG411DUKD	ENOG411DY47	0.00166666666667	Prolyl oligopeptidase family	Dimerisation domain
ENOG411DRRH	ENOG411DT5G	0.00166666666667	ABC transporter C family member	Proteasome-associated protein ECM29 homolog
ENOG411DT11	ENOG411DTH3	0.00166666666667	Peptidase family M41	pumilio homolog
ENOG411DR7T	ENOG411DX3T	0.00166666666667	COBW domain-containing protein	Amidase
ENOG411DWSH	ENOG411E3T4	0.00166666666667	ras-related protein	NADH dehydrogenase ubiquinone 1 alpha subcomplex subunit
ENOG411DX3P	ENOG411DYEH	0.00166666666667	Vacuolar protein sorting-associated protein	N-acetylglucosaminyltransferase II (MGAT2)
ENOG411DWSE	ENOG411E3PV	0.00166666666667	Stress responsive A/B Barrel Domain	Scavenger mRNA decapping enzyme C-term binding
ENOG411E5TV	ENOG411EKBR	0.00166666666667	bolA-like protein	HEAT repeat
ENOG411DTJD	ENOG411DV37	0.00166666666667	metal tolerance protein	plastid-lipid-associated protein 4
ENOG411DQB3	ENOG411DXFS	0.00166666666667	serine threonine-protein phosphatase	pheophorbide a oxygenase
ENOG411DQCG	ENOG411E4IB	0.00166666666667	dihydroorotase	NA
ENOG411DQYZ	ENOG411DR4K	0.00166666666667	tether containing UBX domain for	Kinetochore protein
ENOG411DZ31	ENOG411E02T	0.00166666666667	dna topoisomerase	Membrane attack complex component perforin complement C9
ENOG411DSJF	ENOG411E4NF	0.00166666666667	Trihelix transcription factor	UDP-glucoronosyl UDP-glucosyl transferase family protein
ENOG411DPWI	ENOG411DWAN	0.00166666666667	rna-dependent rna polymerase	Acyltransferase
ENOG411DXXK	ENOG411DY4R	0.00166666666667	syntaxin of plants	Glycerophosphoryl diester phosphodiesterase family
ENOG411DX3P	ENOG411E0CA	0.00166666666667	Vacuolar protein sorting-associated protein	diphthamide biosynthesis protein 1
ENOG411DPWI	ENOG411DWEB	0.00166666666667	rna-dependent rna polymerase	membrane-bound O-acyltransferase C24H6.01c-like
ENOG411DVPB	ENOG411E05H	0.00166666666667	galactose-1-phosphate	UDP-glucoronosyl and UDP-glucosyl transferase
ENOG411DVB9	ENOG411DXTD	0.00166666666667	glucuronokinase activity	red chlorophyll catabolite reductase
ENOG411DT0Y	ENOG411DXMN	0.00166666666667	Plant lipoxygenase may be involved in a number of diverse aspects of plant physiology including growth and development pest resistance and senescence or responses to wounding (By similarity)	2OG-Fe(II) oxygenase superfamily
ENOG411E09V	ENOG411E2KZ	0.00166666666667	binding protein 2c	Ferredoxin
ENOG411DQYZ	ENOG411DTGH	0.00166666666667	tether containing UBX domain for	DUF246 domain-containing protein
ENOG411DR7X	ENOG411EEAJ	0.00166666666667	Protein translocase subunit secA	KISc
ENOG411DPYY	ENOG411E6GC	0.00166666666667	cofactor D	Inherit from euNOG: Embryonic protein
ENOG411DQHU	ENOG411DQUV	0.00166666666667	importin-7 homolog	import inner membrane translocase subunit
ENOG411DTDX	ENOG411DY78	0.00166666666667	PAP-specific phosphatase	Protein IN2-1 homolog
ENOG411DSJG	ENOG411DT6A	0.00166666666667	glycine-rich protein	DEAD-box ATP-dependent RNA helicase
ENOG411DUKD	ENOG411EBG1	0.00166666666667	Prolyl oligopeptidase family	NA
ENOG411DSA2	ENOG411DSSX	0.00166666666667	cobra-like protein	dna polymerase
ENOG411DTJD	ENOG411DWF1	0.00166666666667	metal tolerance protein	Ankyrin repeat-containing protein
ENOG411DQYV	ENOG411E4Y1	0.00166666666667	eukaryotic translation initiation factor 2	copper transporter
ENOG411DTDX	ENOG411DVUK	0.00166666666667	PAP-specific phosphatase	3-5 exonuclease
ENOG411DX3P	ENOG411E3I0	0.00166666666667	Vacuolar protein sorting-associated protein	NA
ENOG411DR7Z	ENOG411DZ20	0.00166666666667	Pfam:DUF231	Protein of unknown function DUF482
ENOG411DW0T	ENOG411E5AA	0.00166666666667	Putative peptidoglycan binding domain	NA
ENOG411DR7Z	ENOG411DWA9	0.00166666666667	Pfam:DUF231	Random slug protein
ENOG411DX3P	ENOG411E35T	0.00166666666667	Vacuolar protein sorting-associated protein	NA
ENOG411DQ7I	ENOG411DS7E	0.00166666666667	Mitochondrial import inner membrane translocase subunit	NA
ENOG411DVFG	ENOG411DXEB	0.00166666666667	deoxyribonuclease	prolyl 4-hydroxylase
ENOG411DTVM	ENOG411DXTG	0.00166666666667	DNA Topoisomerase	protein TRANSPARENT TESTA 12-like
ENOG411DQF7	ENOG411E4P7	0.00166666666667	integral membrane single C2 domain protein	Mitochondrial import inner membrane translocase subunit
ENOG411DQB3	ENOG411DX2R	0.00166666666667	serine threonine-protein phosphatase	Monodehydroascorbate reductase
ENOG411DQ7I	ENOG411DSMJ	0.00166666666667	Mitochondrial import inner membrane translocase subunit	Long chain acyl-CoA synthetase
ENOG411DUKJ	ENOG411DXF0	0.00166666666667	Auxin transport protein	elongator complex protein
ENOG411DR7Y	ENOG411DZEB	0.00166666666667	RNA-binding protein	NA
ENOG411DTVM	ENOG411DXVC	0.00166666666667	DNA Topoisomerase	Uroporphyrinogen decarboxylase
ENOG411DUKJ	ENOG411DVYP	0.00166666666667	Auxin transport protein	syntaxin
ENOG411DXXI	ENOG411EKWF	0.00166666666667	Pentatricopeptide repeat-containing protein	Lipase class 3 family protein
ENOG411DSA2	ENOG411DUZU	0.00166666666667	cobra-like protein	AIG1 family
ENOG411DQ7I	ENOG411DSYE	0.00166666666667	Mitochondrial import inner membrane translocase subunit	ABC transporter B family member
ENOG411DQYZ	ENOG411DYK9	0.00166666666667	tether containing UBX domain for	B3 domain-containing protein
ENOG411DUKD	ENOG411EMPQ	0.00166666666667	Prolyl oligopeptidase family	PGAM
ENOG411DUB8	ENOG411E17C	0.00166666666667	3-oxoacyl- acyl-carrier-protein synthase	sucrose-phosphate phosphatase activity
ENOG411E09U	ENOG411E4GQ	0.00166666666667	ubiquitin interaction motif-containing protein	EF hand family protein
ENOG411DTJC	ENOG411E41A	0.00166666666667	Uroporphyrinogen-III synthase	UPF0678 fatty acid-binding protein-like protein
ENOG411DQCG	ENOG411E0RZ	0.00166666666667	dihydroorotase	wall-associated receptor kinase-like
ENOG411DUKD	ENOG411EMFZ	0.00166666666667	Prolyl oligopeptidase family	Pollen-specific protein
ENOG411DWSE	ENOG411E1JN	0.00166666666667	Stress responsive A/B Barrel Domain	Pyridoxamine 5'-phosphate oxidase
ENOG411DX3P	ENOG411DYNY	0.00166666666667	Vacuolar protein sorting-associated protein	NA
ENOG411DT0Y	ENOG411E0QN	0.00166666666667	Plant lipoxygenase may be involved in a number of diverse aspects of plant physiology including growth and development pest resistance and senescence or responses to wounding (By similarity)	cellulose
ENOG411DR7X	ENOG411DS95	0.00166666666667	Protein translocase subunit secA	expressed protein
ENOG411DVPB	ENOG411E3AE	0.00166666666667	galactose-1-phosphate	Inherit from euNOG: protein of CLR family
ENOG411DQYZ	ENOG411E203	0.00166666666667	tether containing UBX domain for	NA
ENOG411DQYZ	ENOG411E3M7	0.00166666666667	tether containing UBX domain for	Transcription factor
ENOG411DQF7	ENOG411EKTJ	0.00166666666667	integral membrane single C2 domain protein	NADH-Ubiquinone/plastoquinone (complex I) various chains
ENOG411DVB9	ENOG411DYWT	0.00166666666667	glucuronokinase activity	beta-amylase
ENOG411DR7V	ENOG411EJ0P	0.00166666666667	Transcription factor	Pfam:DUF26
ENOG411DQF7	ENOG411E5WS	0.00166666666667	integral membrane single C2 domain protein	Cytochrome b-c1 complex subunit
ENOG411DTYZ	ENOG411DY1P	0.00166666666667	TOM1-like protein	SAC3 GANP family protein
ENOG411DR7X	ENOG411DVJ1	0.00166666666667	Protein translocase subunit secA	UPF0051 protein ABCI8
ENOG411DSJF	ENOG411DVKU	0.00166666666667	Trihelix transcription factor	Pyrophosphatase that hydrolyzes non-canonical purine nucleotides such as inosine triphosphate (ITP) deoxyinosine triphosphate (dITP) or xanthosine 5'-triphosphate (XTP) to their respective monophosphate derivatives. The enzyme does not distinguish between the deoxy- and ribose forms. Probably excludes non-canonical purines from RNA and DNA precursor pools thus preventing their incorporation into RNA and DNA and avoiding chromosomal lesions (By similarity)
ENOG411DQHU	ENOG411DQN6	0.00166666666667	importin-7 homolog	Transmembrane protein 85
ENOG411DUKJ	ENOG411DVMV	0.00166666666667	Auxin transport protein	E3 ubiquitin-protein ligase synoviolin-like
ENOG411DR7X	ENOG411E1J2	0.00166666666667	Protein translocase subunit secA	NA
ENOG411DPRN	ENOG411DQE7	0.00166666666667	Dienelactone hydrolase family	glycosyl hydrolase family 10 protein
ENOG411DWSE	ENOG411DYHW	0.00166666666667	Stress responsive A/B Barrel Domain	Cysteinyl-tRNA
ENOG411DQCG	ENOG411E214	0.00166666666667	dihydroorotase	nudix hydrolase 26
ENOG411DQ7I	ENOG411DT3F	0.00166666666667	Mitochondrial import inner membrane translocase subunit	fat-soluble vitamin metabolic process
ENOG411DTYZ	ENOG411DY2U	0.00166666666667	TOM1-like protein	Glycosyl hydrolase family protein 43
ENOG411DUKJ	ENOG411DUQ4	0.00166666666667	Auxin transport protein	Part of the twin-arginine translocation (Tat) system that transports large folded proteins containing a characteristic twin-arginine motif in their signal peptide across the thylakoid membrane. Involved in delta pH-dependent protein transport required for chloroplast development especially thylakoid membrane formation. TATC and TATB mediate precursor recognition whereas TATA facilitates translocation
ENOG411DR7X	ENOG411DYAN	0.00166666666667	Protein translocase subunit secA	inosine-uridine preferring nucleoside hydrolase
ENOG411DR7X	ENOG411DXY9	0.00166666666667	Protein translocase subunit secA	zinc finger
ENOG411DTDX	ENOG411DZEM	0.00166666666667	PAP-specific phosphatase	GDP-Mannose
ENOG411DUB8	ENOG411E0CH	0.00166666666667	3-oxoacyl- acyl-carrier-protein synthase	Polyketide cyclase / dehydrase and lipid transport
ENOG411DVPB	ENOG411E1RR	0.00166666666667	galactose-1-phosphate	B3 domain-containing protein
ENOG411DZ3A	ENOG411E0DM	0.00166666666667	CUE domain	PB1
ENOG411DT0Y	ENOG411DZQE	0.00166666666667	Plant lipoxygenase may be involved in a number of diverse aspects of plant physiology including growth and development pest resistance and senescence or responses to wounding (By similarity)	hydrolase family 17 protein
ENOG411DTJC	ENOG411DTT2	0.00166666666667	Uroporphyrinogen-III synthase	alpha/beta hydrolase fold
ENOG411DWSI	ENOG411DZM0	0.00166666666667	expressed protein	Pentatricopeptide repeat-containing protein
ENOG411DR7T	ENOG411DRUS	0.00166666666667	COBW domain-containing protein	geranylgeranyl pyrophosphate synthase
ENOG411DSA5	ENOG411DSE9	0.00166666666667	Farnesyl	Pentatricopeptide repeat-containing protein
ENOG411DUBC	ENOG411E0E1	0.00166666666667	Pentatricopeptide repeat-containing protein	Pfam:DUF593
ENOG411DSA5	ENOG411DSQ0	0.00166666666667	Farnesyl	Folylpolyglutamate
ENOG411DWA7	ENOG411E44M	0.00166666666667	exocyst complex component	NA
ENOG411DSA5	ENOG411DST6	0.00166666666667	Farnesyl	N-terminal domain of CBF1 interacting co-repressor CIR
ENOG411DQ51	ENOG411E4YK	0.00166666666667	FHA	Protein of unknown function (DUF1685)
ENOG411DWSK	ENOG411E08T	0.00166666666667	serine threonine-protein kinase	WD repeat-containing protein
ENOG411DQZ4	ENOG411DVJQ	0.00166666666667	peptide chain release factor	T-complex protein 1 subunit
ENOG411DPRN	ENOG411DRV2	0.00166666666667	Dienelactone hydrolase family	Peptidase family M1
ENOG411DWSK	ENOG411E4GQ	0.00166666666667	serine threonine-protein kinase	EF hand family protein
ENOG411DSA5	ENOG411DT26	0.00166666666667	Farnesyl	pfkB family carbohydrate kinase
ENOG411DPQD	ENOG411DYIP	0.00166666666667	integral membrane transporter family protein	Carboxylesterase family
ENOG411DWSK	ENOG411EKXD	0.00166666666667	serine threonine-protein kinase	Methionine adenosyltransferase
ENOG411DQ0C	ENOG411DTH8	0.00166666666667	AP3-complex subunit	choline ethanolamine
ENOG411E5TI	ENOG411E6FX	0.00166666666667	60S acidic ribosomal protein	50S ribosomal protein L35
ENOG411DZ3F	ENOG411EM9N	0.00166666666667	Remorin family	Leucine-rich repeat receptor-like protein kinase
ENOG411DWA7	ENOG411E40V	0.00166666666667	exocyst complex component	NA
ENOG411DQB5	ENOG411DYCC	0.00166666666667	transporter	Ankyrin repeat-containing protein
ENOG411DTYZ	ENOG411DUUK	0.00166666666667	TOM1-like protein	domain-containing protein
ENOG411DVWT	ENOG411EMBE	0.00166666666667	3-ketoacyl-coa thiolase	Rubisco LSMT substrate-binding
ENOG411DV4A	ENOG411E16V	0.00166666666667	serine carboxypeptidase-like	NA
ENOG411DWSK	ENOG411DXFV	0.00166666666667	serine threonine-protein kinase	acyl-CoA synthetase family member 3
ENOG411DZ3F	ENOG411E57Y	0.00166666666667	Remorin family	Protein of unknown function (DUF1279)
ENOG411DQZ4	ENOG411DRNQ	0.00166666666667	peptide chain release factor	Xyloglucan endotransglucosylase hydrolase protein
ENOG411E09D	ENOG411E0KT	0.00166666666667	NA	auxin-induced protein
ENOG411DQB5	ENOG411DUKA	0.00166666666667	transporter	Mate efflux family protein
ENOG411E09D	ENOG411E0GQ	0.00166666666667	NA	Carboxylesterase family
ENOG411DWA7	ENOG411E4X5	0.00166666666667	exocyst complex component	cytochrome C oxidase
ENOG411DRRH	ENOG411DX1H	0.00166666666667	ABC transporter C family member	Alpha and gamma adaptin binding protein p34
ENOG411DSA4	ENOG411E0CI	0.00166666666667	kinase protein binding protein heterodimerization protein homodimerization protein kinase protein serine threonine kinase	Lipase (class 3)
ENOG411DT11	ENOG411E9R1	0.00166666666667	Peptidase family M41	Vta1 like
ENOG411DTVP	ENOG411DUD3	0.00166666666667	Insulinase (Peptidase family M16)	Rhamnose biosynthetic enzyme
ENOG411DUBC	ENOG411DXSY	0.00166666666667	Pentatricopeptide repeat-containing protein	endoribonuclease Dicer
ENOG411DUKC	ENOG411DX9K	0.00166666666667	Ammonium transporter	nucleobase-ascorbate transporter
ENOG411DQB5	ENOG411DV85	0.00166666666667	transporter	Transcription factor
ENOG411DPQD	ENOG411DWQ5	0.00166666666667	integral membrane transporter family protein	DNA-dependent RNA polymerase catalyzes the transcription of DNA into RNA using the four ribonucleoside triphosphates as substrates
ENOG411DT11	ENOG411EF5G	0.00166666666667	Peptidase family M41	Ulp1 protease family protein
ENOG411DSJD	ENOG411DUDF	0.00166666666667	UDP-N-acetylglucosamine--dolichyl-phosphate	peroxisomal adenine nucleotide carrier
ENOG411DSJD	ENOG411DUCR	0.00166666666667	UDP-N-acetylglucosamine--dolichyl-phosphate	Pentatricopeptide repeat-containing protein At4g34830
ENOG411DZ3G	ENOG411DZ9Y	0.00166666666667	GDSL esterase lipase	chaperone protein dnaJ
ENOG411DQB5	ENOG411DYHM	0.00166666666667	transporter	DNA mismatch repair MutS family protein
ENOG411DSA5	ENOG411DTJT	0.00166666666667	Farnesyl	Triose-phosphate Transporter family
ENOG411DPUM	ENOG411E2MK	0.00166666666667	UDP-glycosyltransferase 75D1-like	Trafficking protein particle complex subunit
ENOG411DSJD	ENOG411DSS9	0.00166666666667	UDP-N-acetylglucosamine--dolichyl-phosphate	HEAT repeat-containing protein
ENOG411DQB5	ENOG411E3ZI	0.00166666666667	transporter	YGGT family
ENOG411DQZ5	ENOG411DSD3	0.00166666666667	acyl-CoA synthetase	Inherit from KOG: alpha-galactosidase
ENOG411DV4A	ENOG411DXZJ	0.00166666666667	serine carboxypeptidase-like	ribosomal protein
ENOG411DT12	ENOG411E3P8	0.00166666666667	K10406 kinesin family member C2 C3	mitochondrial ATP synthase g subunit family protein
ENOG411DT12	ENOG411E3TN	0.00166666666667	K10406 kinesin family member C2 C3	VIT family
ENOG411DSJD	ENOG411DSMJ	0.00166666666667	UDP-N-acetylglucosamine--dolichyl-phosphate	Long chain acyl-CoA synthetase
ENOG411E5TV	ENOG411EBTP	0.00166666666667	bolA-like protein	Leucine Rich Repeat
ENOG411DR7P	ENOG411DRBC	0.00166666666667	Glutamate-rich wd repeat-containing protein	UDP-sugar transporter
ENOG411DRRH	ENOG411DYDP	0.00166666666667	ABC transporter C family member	LRR receptor-like serine threonine-protein kinase
ENOG411DRVU	ENOG411E46M	0.00166666666667	Inorganic phosphate transporter	Nicotiana lesion-inducing like
ENOG411DR7N	ENOG411E51V	0.00166666666667	GDSL esterase lipase	Ubiquitin-fold modifier
ENOG411DSJA	ENOG411E16G	0.00166666666667	Pfam:LACT	NA
ENOG411DR7N	ENOG411E4AP	0.00166666666667	GDSL esterase lipase	Disease resistance response protein
ENOG411DQCG	ENOG411DU4V	0.00166666666667	dihydroorotase	Disease resistance protein
ENOG411DQHM	ENOG411DS3Q	0.00166666666667	autophagy protein	Acetyltransferase (GNAT) family
ENOG411DZ3M	ENOG411E00I	0.00166666666667	Brefeldin A-inhibited guanine nucleotide-exchange protein	NA
ENOG411DSA5	ENOG411DVCJ	0.00166666666667	Farnesyl	mitochondrial substrate carrier family protein
ENOG411DZ3G	ENOG411EMI1	0.00166666666667	GDSL esterase lipase	U-box domain-containing protein
ENOG411DZ3G	ENOG411EMBB	0.00166666666667	GDSL esterase lipase	Set domain
ENOG411DUKB	ENOG411E450	0.00166666666667	armadillo beta-catenin repeat family protein	iron-sulfur assembly protein IscA-like 2
ENOG411DSJD	ENOG411DTYQ	0.00166666666667	UDP-N-acetylglucosamine--dolichyl-phosphate	ABC transporter
ENOG411DSA5	ENOG411DTVI	0.00166666666667	Farnesyl	Zeta toxin
ENOG411DUBE	ENOG411DZ9W	0.00166666666667	beta-fructofuranosidase	thioredoxin-like protein CDSP32
ENOG411DV4A	ENOG411DYHW	0.00166666666667	serine carboxypeptidase-like	Cysteinyl-tRNA
ENOG411DTJ8	ENOG411DYF8	0.00166666666667	aspartic proteinase-like protein	DNAJ heat shock N-terminal domain-containing protein
ENOG411E093	ENOG411E17K	0.00166666666667	F-box only protein	peroxidase
ENOG411DPSY	ENOG411DSJP	0.00166666666667	protein brittle-1 chloroplastic	Histidine kinase
ENOG411DTYZ	ENOG411DUP0	0.00166666666667	TOM1-like protein	chelatase subunit
ENOG411DUKB	ENOG411E01X	0.00166666666667	armadillo beta-catenin repeat family protein	phosphatase
ENOG411E08W	ENOG411EDYU	0.00166666666667	zinc finger (C3HC4-type RING finger) family protein	ANK
ENOG411DZ3G	ENOG411E3VV	0.00166666666667	GDSL esterase lipase	Bet1-like SNARE
ENOG411DT48	ENOG411E7R9	0.00166666666667	ABC transporter	NA
ENOG411DXXE	ENOG411DZID	0.00166666666667	Male sterility protein	NA
ENOG411DQZ4	ENOG411E0NJ	0.00166666666667	peptide chain release factor	enoyl-CoA hydratase isomerase family protein
ENOG411DWSQ	ENOG411DYHW	0.00166666666667	RNA recognition motif. (a.k.a. RRM RBD or RNP domain)	Cysteinyl-tRNA
ENOG411DZ3G	ENOG411EE84	0.00166666666667	GDSL esterase lipase	Domain of unknown function DUF220
ENOG411DSJD	ENOG411DV3A	0.00166666666667	UDP-N-acetylglucosamine--dolichyl-phosphate	Predicted integral membrane metal-binding protein (DUF2296)
ENOG411DW0T	ENOG411DX9I	0.00166666666667	Putative peptidoglycan binding domain	Polyamine oxidase
ENOG411DSA4	ENOG411DWFE	0.00166666666667	kinase protein binding protein heterodimerization protein homodimerization protein kinase protein serine threonine kinase	reductase saccharopine dehydrogenase
ENOG411DZ3F	ENOG411E16C	0.00166666666667	Remorin family	PPIases accelerate the folding of proteins (By similarity)
ENOG411DUBA	ENOG411DV40	0.00166666666667	protein FAR1-RELATED SEQUENCE 5-like	Splicing factor arginine serine-rich
ENOG411DT49	ENOG411DYV6	0.00166666666667	DnaJ domain	NA
ENOG411DTE0	ENOG411DUHK	0.00166666666667	One of the essential components for the initiation of protein synthesis. Protects formylmethionyl-tRNA from spontaneous hydrolysis and promotes its binding to the 30S ribosomal subunits. Also involved in the hydrolysis of GTP during the formation of the 70S ribosomal complex (By similarity)	TENA/THI-4/PQQC family
ENOG411DWA7	ENOG411EKQ6	0.00166666666667	exocyst complex component	glycerol-3-phosphate transporter
ENOG411DPQD	ENOG411DSS7	0.00166666666667	integral membrane transporter family protein	lysine-specific demethylase JMJ14-like
ENOG411DQCG	ENOG411DXEB	0.00166666666667	dihydroorotase	prolyl 4-hydroxylase
ENOG411DSJD	ENOG411DZSF	0.00166666666667	UDP-N-acetylglucosamine--dolichyl-phosphate	O-acyltransferase
ENOG411DSJD	ENOG411DZ0S	0.00166666666667	UDP-N-acetylglucosamine--dolichyl-phosphate	early-responsive to dehydration 4
ENOG411DUBA	ENOG411DW0E	0.00166666666667	protein FAR1-RELATED SEQUENCE 5-like	Protein of unknown function (DUF775)
ENOG411DT11	ENOG411DWCY	0.00166666666667	Peptidase family M41	IQ-domain
ENOG411DSA3	ENOG411DYKF	0.00166666666667	Protein of unknown function (DUF1620)	NA
ENOG411DR7P	ENOG411E0BC	0.00166666666667	Glutamate-rich wd repeat-containing protein	transcription factor
ENOG411DWSJ	ENOG411DYNF	0.00166666666667	6-phosphogluconolactonase	transferase activity transferring hexosyl groups
ENOG411DUKC	ENOG411EKZY	0.00166666666667	Ammonium transporter	Tetratricopeptide repeat
ENOG411DT11	ENOG411DX0C	0.00166666666667	Peptidase family M41	Protein of unknown function (DUF616)
ENOG411DV14	ENOG411DVMN	0.00166666666667	Endoplasmic	cofactor sulfurase
ENOG411DT11	ENOG411DXSN	0.00166666666667	Peptidase family M41	NA
ENOG411DTVM	ENOG411EMHR	0.00166666666667	DNA Topoisomerase	U-box domain-containing protein 43-like
ENOG411DPUM	ENOG411DZ5V	0.00166666666667	UDP-glycosyltransferase 75D1-like	glucose-6-phosphate 1-dehydrogenase
ENOG411DUKD	ENOG411DVT6	0.00166666666667	Prolyl oligopeptidase family	Inherit from KOG: Snurportin 1
ENOG411DV12	ENOG411E3P7	0.00166666666667	NA	60S ribosomal protein L34
ENOG411DQHR	ENOG411DVM0	0.00166666666667	aldose reductase	Mortality factor 4-like protein 1
ENOG411DRVW	ENOG411DUR0	0.00166666666667	Cell differentiation protein	Protein of unknown function (DUF1664)
ENOG411DSJD	ENOG411E1P6	0.00166666666667	UDP-N-acetylglucosamine--dolichyl-phosphate	sodium calcium exchanger family protein
ENOG411DSJD	ENOG411E1ND	0.00166666666667	UDP-N-acetylglucosamine--dolichyl-phosphate	non-green plastid inner envelope membrane protein
ENOG411DQHR	ENOG411DVJD	0.00166666666667	aldose reductase	Memo-like protein
ENOG411DSJD	ENOG411E1BU	0.00166666666667	UDP-N-acetylglucosamine--dolichyl-phosphate	Component of the cytochrome b6-f complex which mediates electron transfer between photosystem II (PSII) and photosystem I (PSI) cyclic electron flow around PSI and state transitions
ENOG411DPP5	ENOG411DQ6R	0.00166666666667	Protein disulfide isomerase	arginine N-methyltransferase
ENOG411E09E	ENOG411E0K6	0.00166666666667	Destroys radicals which are normally produced within the cells and which are toxic to biological systems (By similarity)	NA
ENOG411DR7S	ENOG411DU9N	0.00166666666667	5' nucleotidase deoxy (Pyrimidine) cytosolic type C protein (NT5C)	peroxidase
ENOG411DPSS	ENOG411DUZU	0.00166666666667	Integral membrane Yip1 family protein	AIG1 family
ENOG411DPQD	ENOG411DRER	0.00166666666667	integral membrane transporter family protein	acyltransferase-like protein At1g54570
ENOG411DSJD	ENOG411E0M0	0.00166666666667	UDP-N-acetylglucosamine--dolichyl-phosphate	NA
ENOG411DTVM	ENOG411EKB4	0.00166666666667	DNA Topoisomerase	NA
ENOG411DSA3	ENOG411DVMR	0.00166666666667	Protein of unknown function (DUF1620)	NA
ENOG411DTYZ	ENOG411DWMM	0.00166666666667	TOM1-like protein	DCD
ENOG411DTVM	ENOG411EKIX	0.00166666666667	DNA Topoisomerase	serine acetyltransferase
ENOG411DRVV	ENOG411EKBE	0.00166666666667	Transcription factor	PI-PLC X domain-containing protein
ENOG411DV4A	ENOG411E0CQ	0.00166666666667	serine carboxypeptidase-like	3-hydroxyisobutyryl-CoA hydrolase-like protein
ENOG411DWSJ	ENOG411E3KB	0.00166666666667	6-phosphogluconolactonase	Glyoxalase/Bleomycin resistance protein/Dioxygenase superfamily
ENOG411DT49	ENOG411DXHH	0.00166666666667	DnaJ domain	golgin candidate
ENOG411DXXG	ENOG411DZX0	0.00166666666667	Molecular calcium-binding chaperone promoting folding oligomeric assembly and quality control in the ER via the calreticulin calnexin cycle. This lectin may interact transiently with almost all of the monoglucosylated glycoproteins that are synthesized in the ER (By similarity)	domain-containing protein
ENOG411DRRH	ENOG411DVHU	0.00166666666667	ABC transporter C family member	Nodulin-like
ENOG411DRRH	ENOG411DVJV	0.00166666666667	ABC transporter C family member	Potassium transporter
ENOG411DT11	ENOG411E0TB	0.00166666666667	Peptidase family M41	RING
ENOG411DTJ9	ENOG411DZ02	0.00166666666667	dynamin-like protein C-like	protease Do-like
ENOG411DSJD	ENOG411DVXY	0.00166666666667	UDP-N-acetylglucosamine--dolichyl-phosphate	NA
ENOG411DSJD	ENOG411DVRW	0.00166666666667	UDP-N-acetylglucosamine--dolichyl-phosphate	maltose excess protein
ENOG411DZ3F	ENOG411E3R7	0.00166666666667	Remorin family	early light-induced protein
ENOG411DVR4	ENOG411DWDK	0.00166666666667	type I inositol-145-trisphosphate 5-phosphatase	Isovaleryl-CoA dehydrogenase
ENOG411DTYZ	ENOG411DVIB	0.00166666666667	TOM1-like protein	sphingosine kinase
ENOG411DZ3F	ENOG411E3VV	0.00166666666667	Remorin family	Bet1-like SNARE
ENOG411DRRH	ENOG411DW4Y	0.00166666666667	ABC transporter C family member	Uncharacterised ACR YagE family COG1723
ENOG411E5SF	ENOG411EMGW	0.00166666666667	NA	E1-E2 ATPase
ENOG411DZ3F	ENOG411E3ZI	0.00166666666667	Remorin family	YGGT family
ENOG411DV14	ENOG411DXV9	0.00166666666667	Endoplasmic	Pentatricopeptide repeat-containing protein
ENOG411DSA4	ENOG411DVMC	0.00166666666667	kinase protein binding protein heterodimerization protein homodimerization protein kinase protein serine threonine kinase	expressed protein
ENOG411DQHM	ENOG411EAV3	0.00166666666667	autophagy protein	Glucose / Sorbosone dehydrogenase
ENOG411DSA3	ENOG411EDBJ	0.00166666666667	Protein of unknown function (DUF1620)	Proto-chlorophyllide reductase 57 kD subunit
ENOG411DTJ9	ENOG411DZKH	0.00166666666667	dynamin-like protein C-like	subtilisin-like protease-like
ENOG411DSJD	ENOG411DWJH	0.00166666666667	UDP-N-acetylglucosamine--dolichyl-phosphate	UDP-arabinose 4-epimerase
ENOG411DT11	ENOG411DYNC	0.00166666666667	Peptidase family M41	E3 ubiquitin-protein ligase
ENOG411DSJD	ENOG411DXFJ	0.00166666666667	UDP-N-acetylglucosamine--dolichyl-phosphate	D-xylose-proton symporter-like
ENOG411DRVV	ENOG411E5DN	0.00166666666667	Transcription factor	Dabb
ENOG411DUBA	ENOG411DY1F	0.00166666666667	protein FAR1-RELATED SEQUENCE 5-like	GTP pyrophosphokinase-like
ENOG411DVB9	ENOG411EMEI	0.00166666666667	glucuronokinase activity	ATPase family
ENOG411DPQD	ENOG411DU1E	0.00166666666667	integral membrane transporter family protein	Band 7 family protein
ENOG411DQCG	ENOG411DW24	0.00166666666667	dihydroorotase	SWIB
ENOG411DQ51	ENOG411EMGB	0.00166666666667	FHA	Histone-lysine n-methyltransferase
ENOG411DPUM	ENOG411DZPJ	0.00166666666667	UDP-glycosyltransferase 75D1-like	Universal stress protein
ENOG411DVBA	ENOG411DVCK	0.00166666666667	Tho complex subunit	V-type proton ATPase subunit
ENOG411DT11	ENOG411DYYA	0.00166666666667	Peptidase family M41	glycosyltransferase family 14 protein
ENOG411DZ3F	ENOG411E2RK	0.00166666666667	Remorin family	histone H3
ENOG411DQ51	ENOG411EK85	0.00166666666667	FHA	SAP
ENOG411DQB5	ENOG411DRK2	0.00166666666667	transporter	Chlorophyll A-B binding protein
ENOG411DSJD	ENOG411DWUF	0.00166666666667	UDP-N-acetylglucosamine--dolichyl-phosphate	LIMR family
ENOG411DT11	ENOG411DZH1	0.00166666666667	Peptidase family M41	NA
ENOG411DV14	ENOG411DXMU	0.00166666666667	Endoplasmic	Ran GTPase binding chromatin binding zinc ion binding
ENOG411DQHH	ENOG411DVQM	0.00166666666667	Inherit from euNOG: crinkler (CRN) family protein	xanthine dehydrogenase
ENOG411DXPX	ENOG411DZG5	0.00166666666667	Remorin family	Riboflavin synthase
ENOG411DQZP	ENOG411DX4M	0.00166666666667	metal tolerance protein	NA
ENOG411DV1A	ENOG411DXW7	0.00166666666667	Metallo-beta-lactamase superfamily	S-adenosyl-L-methionine-dependent methyltransferase that catalyzes the trimethylation of the amino group of the modified target histidine residue in translation elongation factor 2 (EF- 2) to form an intermediate called diphthine. The three successive methylation reactions represent the second step of diphthamide biosynthesis (By similarity)
ENOG411DVQZ	ENOG411DXX7	0.00166666666667	Aldehyde dehydrogenase family 7 member	Pfam:Alum_res
ENOG411DTED	ENOG411DVG9	0.00166666666667	Dolichyl-diphosphooligosaccharide--protein glycosyltransferase subunit	ATP-dependent serine protease that mediates the selective degradation of misfolded and unassembled polypeptides in the peroxisomal matrix. Necessary for type 2 peroxisome targeting signal (PTS2)-containing protein processing and facilitates peroxisome matrix protein import (By similarity)
ENOG411DPZU	ENOG411DXCR	0.00166666666667	dnaJ homolog subfamily C member	receptor-like protein kinase
ENOG411DVQZ	ENOG411DXTG	0.00166666666667	Aldehyde dehydrogenase family 7 member	protein TRANSPARENT TESTA 12-like
ENOG411DTVY	ENOG411DZ0B	0.00166666666667	Minor histocompatibility antigen	chaperone protein DnaJ
ENOG411DZ5B	ENOG411DZEM	0.00166666666667	Phosphatase IMPL1	GDP-Mannose
ENOG411DT41	ENOG411E5F2	0.00166666666667	DEAD-box ATP-dependent RNA helicase	Domain of unknown function (DUF543)
ENOG411DSAR	ENOG411E346	0.00166666666667	OST3 OST6 family protein	Optic atrophy 3 protein (OPA3)
ENOG411DPZU	ENOG411DXD9	0.00166666666667	dnaJ homolog subfamily C member	phosphatase
ENOG411DWT4	ENOG411DYV9	0.00166666666667	ABC transporter B family member	exocyst complex component
ENOG411DRRT	ENOG411DVRR	0.00166666666667	Uncharacterized conserved protein (DUF2045)	methyltransferase
ENOG411DWT4	ENOG411DZ4B	0.00166666666667	ABC transporter B family member	Inherit from KOG: Retrotransposon protein
ENOG411DTYQ	ENOG411DUAC	0.00166666666667	ABC transporter	Expp1 protein
ENOG411E603	ENOG411EKSM	0.00166666666667	Peptidase inhibitor I9	UBX domain-containing protein
ENOG411DWA5	ENOG411DXRG	0.00166666666667	hypoxia up-regulated protein	Tetraspanin family
ENOG411DUC3	ENOG411DVQM	0.00166666666667	Calcyclin-binding protein	xanthine dehydrogenase
ENOG411DWT4	ENOG411DZ5T	0.00166666666667	ABC transporter B family member	NA
ENOG411DTVY	ENOG411DYPY	0.00166666666667	Minor histocompatibility antigen	exocyst complex component
ENOG411DTYQ	ENOG411DUIY	0.00166666666667	ABC transporter	vacuolar protein sorting-associated protein 24 homolog
ENOG411DZ55	ENOG411E555	0.00166666666667	LRR receptor-like serine threonine-protein kinase	ribosomal protein 3
ENOG411DQF8	ENOG411E5SF	0.00166666666667	Potassium channel	NA
ENOG411DRRT	ENOG411DV1A	0.00166666666667	Uncharacterized conserved protein (DUF2045)	Metallo-beta-lactamase superfamily
ENOG411DTIU	ENOG411DWQS	0.00166666666667	2-dehydro-3-deoxyphosphooctonate	plastid-lipid-associated protein 8
ENOG411DSAR	ENOG411DYA8	0.00166666666667	OST3 OST6 family protein	3-oxo-5-alpha-steroid 4-dehydrogenase
ENOG411DT41	ENOG411EKZT	0.00166666666667	DEAD-box ATP-dependent RNA helicase	snf1-related protein kinase regulatory subunit
ENOG411DVWZ	ENOG411DY9I	0.00166666666667	Catalyzes the S-methylmethionine (SMM) biosynthesis from adenosyl-L-homocysteine (AdoMet) and methionine. SMM biosynthesis (by MMT1) and degradation (by HMT-1 HMT-2 and HMT-3) constitute the SMM cycle in plants which is probably required to achieve short term control of AdoMet level. Also able to catalyze the selenium-methylmethionine (SeMM) from AdoMet and selenium- methionine (SeMet). May play a role in phoem sulfur transport	pyrophosphate-energized vacuolar membrane proton
ENOG411DQ0B	ENOG411DU6H	0.00166666666667	galactinol synthase	NA
ENOG411DR76	ENOG411E0EM	0.00166666666667	ABC transporter	beta-glucosidase-like SFR2
ENOG411DQZI	ENOG411DYJX	0.00166666666667	L-galactono-14-lactone dehydrogenase	Plant protein of unknown function (DUF639)
ENOG411DVPE	ENOG411E3RU	0.00166666666667	trans-cinnamate	Photosystem II
ENOG411DUK0	ENOG411E9CB	0.00166666666667	threonine synthase	Binds specifically and directly to substrates containing either a simple or bipartite NLS motif. Promotes docking of import substrates to the nuclear envelope (By similarity)
ENOG411DSAR	ENOG411DZ3V	0.00166666666667	OST3 OST6 family protein	Tumour-associated protein
ENOG411DSAR	ENOG411DZAI	0.00166666666667	OST3 OST6 family protein	Inherit from euNOG: adaptor-related protein complex 5 beta 1 subunit
ENOG411DWT4	ENOG411DYA2	0.00166666666667	ABC transporter B family member	altered inheritance rate of mitochondria protein 25-like
ENOG411DWT4	ENOG411DYA8	0.00166666666667	ABC transporter B family member	3-oxo-5-alpha-steroid 4-dehydrogenase
ENOG411DSAR	ENOG411DZU9	0.00166666666667	OST3 OST6 family protein	K00844 hexokinase EC 2.7.1.1
ENOG411DQ1M	ENOG411E4Q6	0.00166666666667	phytanoyl-CoA dioxygenase	transcription elongation factor B polypeptide
ENOG411DT1F	ENOG411DXWA	0.00166666666667	PI-PLC X domain-containing protein	IWS1 C-terminus family protein
ENOG411DSIV	ENOG411DZ97	0.00166666666667	Protein of unknown function (DUF1295)	NA
ENOG411DQZI	ENOG411E909	0.00166666666667	L-galactono-14-lactone dehydrogenase	Cellulose synthase
ENOG411DUK0	ENOG411DZRN	0.00166666666667	threonine synthase	Universal stress protein family
ENOG411DWT4	ENOG411DZGB	0.00166666666667	ABC transporter B family member	Pentatricopeptide repeat-containing protein At3g02650
ENOG411DQZJ	ENOG411DTAS	0.00166666666667	dual specificity protein kinase	WRKY transcription factor
ENOG411DTED	ENOG411DWRE	0.00166666666667	Dolichyl-diphosphooligosaccharide--protein glycosyltransferase subunit	Mitochondrial 2-oxoglutarate malate carrier
ENOG411DQZJ	ENOG411DTDP	0.00166666666667	dual specificity protein kinase	Citrate transporter
ENOG411DVBE	ENOG411DYIH	0.00166666666667	NA	lactation elevated protein
ENOG411DPRN	ENOG411DTU8	0.00166666666667	Dienelactone hydrolase family	as a sensor for the physiological iron status within the plant and or might be involved in the transport of iron
ENOG411DVF0	ENOG411DZAV	0.00166666666667	Cell cycle regulated microtubule associated protein	ectonucleotide pyrophosphatase phosphodiesterase
ENOG411DPRN	ENOG411DTUC	0.00166666666667	Dienelactone hydrolase family	Retrotransposon protein
ENOG411E06Z	ENOG411E07Y	0.00166666666667	cyclic nucleotide-gated ion channel	cation-chloride co-transporter
ENOG411DVQZ	ENOG411DXKD	0.00166666666667	Aldehyde dehydrogenase family 7 member	Multiple inositol polyphosphate phosphatase
ENOG411DVBE	ENOG411DYN2	0.00166666666667	NA	protease
ENOG411DPSS	ENOG411DZA7	0.00166666666667	Integral membrane Yip1 family protein	Plastidic glucose transporter
ENOG411DQZJ	ENOG411DTTQ	0.00166666666667	dual specificity protein kinase	callose synthase
ENOG411DWA5	ENOG411DXC3	0.00166666666667	hypoxia up-regulated protein	beta-glucosidase
ENOG411DRVQ	ENOG411DUAU	0.00166666666667	SEC14 cytosolic factor	anthranilate synthase
ENOG411DXWT	ENOG411DZVF	0.00166666666667	adaptin ear-binding coat-associated protein	BAH domain
ENOG411DUC3	ENOG411DXY7	0.00166666666667	Calcyclin-binding protein	K01408 insulysin EC 3.4.24.56
ENOG411DVBE	ENOG411DYNF	0.00166666666667	NA	transferase activity transferring hexosyl groups
ENOG411DXWT	ENOG411E0CQ	0.00166666666667	adaptin ear-binding coat-associated protein	3-hydroxyisobutyryl-CoA hydrolase-like protein
ENOG411DQZJ	ENOG411DT84	0.00166666666667	dual specificity protein kinase	agenet domain-containing protein bromo-adjacent homology (BAH) domain-containing protein
ENOG411DPPM	ENOG411DQ90	0.00166666666667	Inherit from NOG: AHNAK nucleoprotein	Thioredoxin
ENOG411DUK0	ENOG411DYU9	0.00166666666667	threonine synthase	Protein of unknown function (DUF760)
ENOG411DQZJ	ENOG411DRAI	0.00166666666667	dual specificity protein kinase	Momilactone A
ENOG411DWT4	ENOG411DZKH	0.00166666666667	ABC transporter B family member	subtilisin-like protease-like
ENOG411DSAR	ENOG411E7FC	0.00166666666667	OST3 OST6 family protein	NA
ENOG411DV1A	ENOG411DYBZ	0.00166666666667	Metallo-beta-lactamase superfamily	nadph quinone
ENOG411DR76	ENOG411DUQA	0.00166666666667	ABC transporter	LRR receptor-like serine threonine-protein kinase
ENOG411DR76	ENOG411DUMA	0.00166666666667	ABC transporter	Endoplasmic reticulum-Golgi intermediate compartment protein
ENOG411DTYQ	ENOG411DU1M	0.00166666666667	ABC transporter	Exportin 1-like protein
ENOG411DSAR	ENOG411EKTG	0.00166666666667	OST3 OST6 family protein	TPR/MLP1/MLP2-like protein
ENOG411DSIV	ENOG411DWGS	0.00166666666667	Protein of unknown function (DUF1295)	NA
ENOG411DR76	ENOG411DU99	0.00166666666667	ABC transporter	Plant synaptotagmin
ENOG411DUK0	ENOG411DYJ4	0.00166666666667	threonine synthase	Protein of unknown function (DUF620)
ENOG411DQ1M	ENOG411E8UQ	0.00166666666667	phytanoyl-CoA dioxygenase	Phytanoyl-CoA dioxygenase (PhyH)
ENOG411DVF0	ENOG411E19C	0.00166666666667	Cell cycle regulated microtubule associated protein	Domain of unknown function DUF221
ENOG411DWT4	ENOG411E0DG	0.00166666666667	ABC transporter B family member	Transcription termination factor nusG family protein
ENOG411DSIV	ENOG411DWJV	0.00166666666667	Protein of unknown function (DUF1295)	Protein of unknown function (DUF2985)
ENOG411DR76	ENOG411DTPI	0.00166666666667	ABC transporter	efflux antiporter
ENOG411DVPE	ENOG411E3NU	0.00166666666667	trans-cinnamate	Microsomal glutathione S-transferase
ENOG411DQ50	ENOG411DU7E	0.00166666666667	copper chaperone	ATP-dependent zinc metalloprotease
ENOG411DTYP	ENOG411EK36	0.00166666666667	exosome complex exonuclease	sucrose nonfermenting 4-like protein-like
ENOG411DQF8	ENOG411E17R	0.00166666666667	Potassium channel	NA
ENOG411DQZI	ENOG411DRCY	0.00166666666667	L-galactono-14-lactone dehydrogenase	Scarecrow-like protein
ENOG411DSIW	ENOG411DUCN	0.00166666666667	T-complex protein 1 subunit delta	serine threonine-protein kinase
ENOG411DT1F	ENOG411DUGD	0.00166666666667	PI-PLC X domain-containing protein	DEAD-box ATP-dependent RNA helicase
ENOG411DTYQ	ENOG411DW9T	0.00166666666667	ABC transporter	G protein alpha subunit
ENOG411DQ3R	ENOG411EKWI	0.00166666666667	Protein arginine n-methyltransferase	phosphatidylcholine 1-acylhydrolase activity
ENOG411DTYQ	ENOG411DW2I	0.00166666666667	ABC transporter	Outer envelope protein
ENOG411DTIU	ENOG411DZBH	0.00166666666667	2-dehydro-3-deoxyphosphooctonate	ABC transporter I family member 6
ENOG411DR77	ENOG411DXIX	0.00166666666667	Sulfite exporter TauE/SafE	cytochrome P450
ENOG411DQ0B	ENOG411DY78	0.00166666666667	galactinol synthase	Protein IN2-1 homolog
ENOG411DQZI	ENOG411DSF2	0.00166666666667	L-galactono-14-lactone dehydrogenase	NA
ENOG411DT1F	ENOG411DUS8	0.00166666666667	PI-PLC X domain-containing protein	Potassium channel
ENOG411DX32	ENOG411DYQ6	0.00166666666667	cytochrome P450	Survival motor neuron (SMN) interacting protein 1 (SIP1)
ENOG411DTED	ENOG411DTTC	0.00166666666667	Dolichyl-diphosphooligosaccharide--protein glycosyltransferase subunit	glycine-rich protein
ENOG411DQZI	ENOG411DSSG	0.00166666666667	L-galactono-14-lactone dehydrogenase	NDH shuttles electrons from NAD(P)H plastoquinone via FMN and iron-sulfur (Fe-S) centers to quinones in the photosynthetic chain and possibly in a chloroplast respiratory chain. The immediate electron acceptor for the enzyme in this species is believed to be plastoquinone. Couples the redox reaction to proton translocation and thus conserves the redox energy in a proton gradient (By similarity)
ENOG411DSAR	ENOG411DTTC	0.00166666666667	OST3 OST6 family protein	glycine-rich protein
ENOG411DWT3	ENOG411E55F	0.00166666666667	Sulfurates the molybdenum cofactor. Sulfation of molybdenum is essential for xanthine dehydrogenase (XDH) and aldehyde oxidase (ADO) enzymes in which molybdenum cofactor is liganded by 1 oxygen and 1 sulfur atom in active form	10 kDa chaperonin-like
ENOG411DWT3	ENOG411E5YD	0.00166666666667	Sulfurates the molybdenum cofactor. Sulfation of molybdenum is essential for xanthine dehydrogenase (XDH) and aldehyde oxidase (ADO) enzymes in which molybdenum cofactor is liganded by 1 oxygen and 1 sulfur atom in active form	Glycine-rich RNA-binding protein
ENOG411DR77	ENOG411DZS4	0.00166666666667	Sulfite exporter TauE/SafE	Translation initiation factor eIF-2B
ENOG411DWA5	ENOG411DZ03	0.00166666666667	hypoxia up-regulated protein	Protein of unknown function (DUF1644)
ENOG411DQZI	ENOG411DXQC	0.00166666666667	L-galactono-14-lactone dehydrogenase	monocopper oxidase-like protein
ENOG411E072	ENOG411E7FC	0.00166666666667	NDH shuttles electrons from NAD(P)H plastoquinone via FMN and iron-sulfur (Fe-S) centers to quinones in the photosynthetic chain and possibly in a chloroplast respiratory chain. The immediate electron acceptor for the enzyme in this species is believed to be plastoquinone. Couples the redox reaction to proton translocation and thus conserves the redox energy in a proton gradient (By similarity)	NA
ENOG411DX33	ENOG411DXCH	0.00166666666667	NA	gamma-tubulin complex component
ENOG411DR79	ENOG411DSDD	0.00166666666667	Sec63	Phenylalanine ammonialyase
ENOG411DVF1	ENOG411DXHD	0.00166666666667	K01455 formamidase EC 3.5.1.49	Pentatricopeptide repeat-containing protein
ENOG411DR79	ENOG411DS5M	0.00166666666667	Sec63	kinase family
ENOG411DX32	ENOG411EMPT	0.00166666666667	cytochrome P450	LisH domain and HEAT repeat-containing protein KIAA1468 homolog
ENOG411DQ3R	ENOG411DZI5	0.00166666666667	Protein arginine n-methyltransferase	NA
ENOG411DQ3R	ENOG411DZN7	0.00166666666667	Protein arginine n-methyltransferase	SKP1-like protein
ENOG411DVBE	ENOG411DVWU	0.00166666666667	NA	WD repeat-containing protein
ENOG411DR79	ENOG411DRP0	0.00166666666667	Sec63	Glycosyl transferase
ENOG411DQZH	ENOG411DUDS	0.00166666666667	DUF617 domain containing protein	subtilisin-like protease SDD1-like
ENOG411DT42	ENOG411DWH4	0.00166666666667	Inherit from NOG: Nucleolar protein	)-oxidoreductase
ENOG411DRVR	ENOG411DWWN	0.00166666666667	ADP-ribosylation factor GTPase-activating protein	Transcription factor
ENOG411DX32	ENOG411E3YQ	0.00166666666667	cytochrome P450	protein PAM68 chloroplastic-like
ENOG411DQ0B	ENOG411E0CQ	0.00166666666667	galactinol synthase	3-hydroxyisobutyryl-CoA hydrolase-like protein
ENOG411DWT3	ENOG411DXQZ	0.00166666666667	Sulfurates the molybdenum cofactor. Sulfation of molybdenum is essential for xanthine dehydrogenase (XDH) and aldehyde oxidase (ADO) enzymes in which molybdenum cofactor is liganded by 1 oxygen and 1 sulfur atom in active form	Mo25-like protein
ENOG411DQZH	ENOG411EMNG	0.00166666666667	DUF617 domain containing protein	NA
ENOG411DVWZ	ENOG411DWX7	0.00166666666667	Catalyzes the S-methylmethionine (SMM) biosynthesis from adenosyl-L-homocysteine (AdoMet) and methionine. SMM biosynthesis (by MMT1) and degradation (by HMT-1 HMT-2 and HMT-3) constitute the SMM cycle in plants which is probably required to achieve short term control of AdoMet level. Also able to catalyze the selenium-methylmethionine (SeMM) from AdoMet and selenium- methionine (SeMet). May play a role in phoem sulfur transport	Alcohol dehydrogenase GroES-like domain
ENOG411DQ50	ENOG411DVQI	0.00166666666667	copper chaperone	Protein of unknown function (DUF1264)
ENOG411DZ53	ENOG411E650	0.00166666666667	dihydrolipoyllysine-residue succinyltransferase component of 2-oxoglutarate dehydrogenase complex	NA
ENOG411DQZI	ENOG411DTK3	0.00166666666667	L-galactono-14-lactone dehydrogenase	phosphate
ENOG411DUK2	ENOG411DZI8	0.00166666666667	DNA repair and recombination protein	proton ATPase
ENOG411DWT4	ENOG411DXR8	0.00166666666667	ABC transporter B family member	Cytochrome B561 N terminal
ENOG411DSAR	ENOG411DWJV	0.00166666666667	OST3 OST6 family protein	Protein of unknown function (DUF2985)
ENOG411DWT4	ENOG411DXRP	0.00166666666667	ABC transporter B family member	Cytoplasmic Fragile-X interacting family
ENOG411DT1F	ENOG411DW3X	0.00166666666667	PI-PLC X domain-containing protein	NA
ENOG411DR77	ENOG411DRK5	0.00166666666667	Sulfite exporter TauE/SafE	pentatricopeptide repeat-containing protein At1g80270
ENOG411DPWI	ENOG411EKYX	0.00166666666667	rna-dependent rna polymerase	Putative serine esterase (DUF676)
ENOG411DT1F	ENOG411DW8A	0.00166666666667	PI-PLC X domain-containing protein	haloacid dehalogenase-like hydrolase
ENOG411DVBE	ENOG411DX25	0.00166666666667	NA	Rab proteins geranylgeranyltransferase component
ENOG411DV1A	ENOG411DX1G	0.00166666666667	Metallo-beta-lactamase superfamily	Associates with the EF-Tu.GDP complex and induces the exchange of GDP to GTP. It remains bound to the aminoacyl-tRNA.EF- Tu.GTP complex up to the GTP hydrolysis stage on the ribosome (By similarity)
ENOG411DTIU	ENOG411DX4U	0.00166666666667	2-dehydro-3-deoxyphosphooctonate	Universal stress protein
ENOG411DR76	ENOG411E3VV	0.00166666666667	ABC transporter	Bet1-like SNARE
ENOG411DR76	ENOG411E3TD	0.00166666666667	ABC transporter	prefoldin subunit
ENOG411DW79	ENOG411EKE2	0.00166666666667	nucleolar protein	NA
ENOG411DR76	ENOG411E3QM	0.00166666666667	ABC transporter	basic helix-loop-helix (bHLH) family protein
ENOG411DR76	ENOG411E3I0	0.00166666666667	ABC transporter	NA
ENOG411DR76	ENOG411E3FA	0.00166666666667	ABC transporter	Part of the twin-arginine translocation (Tat) system that transports large folded proteins containing a characteristic twin-arginine motif in their signal peptide across the thylakoid membrane. Involved in delta pH-dependent protein transport required for chloroplast development especially thylakoid membrane formation. TATC and TATB mediate precursor recognition whereas TATA facilitates translocation
ENOG411DR76	ENOG411E354	0.00166666666667	ABC transporter	Transcription factor
ENOG411DTVY	ENOG411DYE3	0.00166666666667	Minor histocompatibility antigen	Tho complex subunit
ENOG411DUBZ	ENOG411E5MB	0.00166666666667	Leucine-rich repeat	Photosystem II 10 kDa polypeptide
ENOG411DSAR	ENOG411DW9T	0.00166666666667	OST3 OST6 family protein	G protein alpha subunit
ENOG411DV1A	ENOG411DWP1	0.00166666666667	Metallo-beta-lactamase superfamily	gamma-tocopherol methyltransferase
ENOG411DPSX	ENOG411E2WJ	0.00166666666667	E3 ubiquitin-protein ligase	Transcription factor
ENOG411DQCC	ENOG411E3T1	0.00166666666667	myosin xi	Divergent PAP2 family
ENOG411DQZI	ENOG411DUS9	0.00166666666667	L-galactono-14-lactone dehydrogenase	F-box LRR-repeat protein
ENOG411DQ0B	ENOG411DVMN	0.00166666666667	galactinol synthase	cofactor sulfurase
ENOG411DSAR	ENOG411DUWU	0.00166666666667	OST3 OST6 family protein	Nodulin-like
ENOG411DQZI	ENOG411DUTW	0.00166666666667	L-galactono-14-lactone dehydrogenase	glycosyltransferase family 14 protein
ENOG411DUK2	ENOG411DXU8	0.00166666666667	DNA repair and recombination protein	LRR receptor-like serine threonine-protein kinase
ENOG411DTVY	ENOG411DYCU	0.00166666666667	Minor histocompatibility antigen	May function as the terminal enzyme of the myo-inositol oxidation (MIO) pathway. May also play a role in the salvage pathway for synthesis of nucleotide sugars
ENOG411DUK1	ENOG411E0NZ	0.00166666666667	probably inactive leucine-rich repeat receptor-like protein kinase At3g28040-like	Stachyose
ENOG411DT1F	ENOG411DVHH	0.00166666666667	PI-PLC X domain-containing protein	UvrB/uvrC motif
ENOG411DSAR	ENOG411DVFN	0.00166666666667	OST3 OST6 family protein	sugar transport protein
ENOG411DSAR	ENOG411DVGR	0.00166666666667	OST3 OST6 family protein	cytochrome P450
ENOG411DV47	ENOG411EKDF	0.00166666666667	E3 ubiquitin-protein ligase RGLG2-like	Sorting nexin C terminal
ENOG411DT1F	ENOG411DVQZ	0.00166666666667	PI-PLC X domain-containing protein	Aldehyde dehydrogenase family 7 member
ENOG411DTIU	ENOG411DXN6	0.00166666666667	2-dehydro-3-deoxyphosphooctonate	Histone-lysine n-methyltransferase
ENOG411DR77	ENOG411DSPR	0.00166666666667	Sulfite exporter TauE/SafE	exportin-1
ENOG411DVBE	ENOG411DYNX	0.00166666666667	NA	fruit protein
ENOG411DTIU	ENOG411DUV1	0.00166666666667	2-dehydro-3-deoxyphosphooctonate	carotenoid cleavage dioxygenase 4
ENOG411DSAC	ENOG411E3A0	0.00166666666667	V-type proton ATPase subunit	Uncharacterised conserved protein
ENOG411DPTK	ENOG411DTZQ	0.00166666666667	AAA-type ATPase family protein	Signal peptidase
ENOG411DQZK	ENOG411DWGE	0.00166666666667	methyltransferase	2-aminoethanethiol dioxygenase-like
ENOG411DW0M	ENOG411DYE5	0.00166666666667	dolichol-phosphate	ABC transporter C family member
ENOG411DRRT	ENOG411DZV6	0.00166666666667	Uncharacterized conserved protein (DUF2045)	protease Do-like 5
ENOG411DX2Y	ENOG411DXFE	0.00166666666667	Domain of unknown function (DUF239)	NA
ENOG411DUJY	ENOG411E1V1	0.00166666666667	inositol hexakisphosphate and diphosphoinositol-pentakisphosphate	NA
ENOG411DUC6	ENOG411DV9F	0.00166666666667	Protein of unknown function (DUF3529)	Peroxisomal membrane protein
ENOG411DRRT	ENOG411E0D8	0.00166666666667	Uncharacterized conserved protein (DUF2045)	glycosyl hydrolase family 3 protein
ENOG411DZ5E	ENOG411E2KZ	0.00166666666667	Hydroxyacylglutathione hydrolase	Ferredoxin
ENOG411DSIS	ENOG411ED51	0.00166666666667	Serine Carboxypeptidase	Anticodon binding domain
ENOG411DR75	ENOG411DTNP	0.00166666666667	nudix hydrolase 15	calcium-binding protein
ENOG411DQZK	ENOG411DZER	0.00166666666667	methyltransferase	3-hydroxyacyl-CoA dehydratase PASTICCINO
ENOG411DVBE	ENOG411E3ID	0.00166666666667	NA	C2
ENOG411DQZK	ENOG411E00I	0.00166666666667	methyltransferase	NA
ENOG411DUJY	ENOG411E05B	0.00166666666667	inositol hexakisphosphate and diphosphoinositol-pentakisphosphate	basic helix-loop-helix (bHLH) family protein
ENOG411DQZK	ENOG411E2RM	0.00166666666667	methyltransferase	Protein of unknown function (DUF1218)
ENOG411DR75	ENOG411DSPW	0.00166666666667	nudix hydrolase 15	GDSL esterase lipase
ENOG411DRRT	ENOG411E0V1	0.00166666666667	Uncharacterized conserved protein (DUF2045)	kinase-associated protein phosphatase
ENOG411DQZK	ENOG411DWBU	0.00166666666667	methyltransferase	tRNA wybutosine-synthesizing protein 1
ENOG411DTVY	ENOG411E3I0	0.00166666666667	Minor histocompatibility antigen	NA
ENOG411DSIU	ENOG411DVGW	0.00166666666667	DUF630 DUF632 domains containing protein	Casein Kinase
ENOG411DX30	ENOG411DZ9I	0.00166666666667	Domain of unknown function (DUF1929)	domain-containing protein
ENOG411DR75	ENOG411DWDT	0.00166666666667	nudix hydrolase 15	LRR
ENOG411DQ4Z	ENOG411EA1N	0.00166666666667	hydrolase alpha beta fold family protein	lectin protein kinase family
ENOG411DSAX	ENOG411DTG5	0.00166666666667	asparagine synthetase	receptor-like protein kinase
ENOG411DQZK	ENOG411DTD3	0.00166666666667	methyltransferase	beta-13-galactosyltransferase 11-like
ENOG411DTED	ENOG411E1VD	0.00166666666667	Dolichyl-diphosphooligosaccharide--protein glycosyltransferase subunit	gibberellin
ENOG411DV1A	ENOG411EKJJ	0.00166666666667	Metallo-beta-lactamase superfamily	isopenicillin N
ENOG411DUJY	ENOG411EMAE	0.00166666666667	inositol hexakisphosphate and diphosphoinositol-pentakisphosphate	WD domain G-beta repeat
ENOG411DV1A	ENOG411EKQP	0.00166666666667	Metallo-beta-lactamase superfamily	Isocitrate lyase family
ENOG411DT41	ENOG411DXJ3	0.00166666666667	DEAD-box ATP-dependent RNA helicase	chlorophyllase (EC 3.1.1.14)
ENOG411DW0M	ENOG411DZ8T	0.00166666666667	dolichol-phosphate	Triose phosphate phosphate translocator
ENOG411DTED	ENOG411E2KY	0.00166666666667	Dolichyl-diphosphooligosaccharide--protein glycosyltransferase subunit	Late embryogenesis abundant protein
ENOG411DR75	ENOG411DVFW	0.00166666666667	nudix hydrolase 15	Nudix hydrolase
ENOG411DVPE	ENOG411E650	0.00166666666667	trans-cinnamate	NA
ENOG411DR75	ENOG411DVBE	0.00166666666667	nudix hydrolase 15	NA
ENOG411DTED	ENOG411E2NW	0.00166666666667	Dolichyl-diphosphooligosaccharide--protein glycosyltransferase subunit	NA
ENOG411DSAX	ENOG411DUI6	0.00166666666667	asparagine synthetase	serine carboxypeptidase-like
ENOG411DUJY	ENOG411E5NY	0.00166666666667	inositol hexakisphosphate and diphosphoinositol-pentakisphosphate	Inherit from euNOG: at2g29880 (e
ENOG411DRVM	ENOG411EBXI	0.00166666666667	cadmium zinc-transporting ATPase	kinase family
ENOG411DSAX	ENOG411DW0E	0.00166666666667	asparagine synthetase	Protein of unknown function (DUF775)
ENOG411DQ4Z	ENOG411DXUK	0.00166666666667	hydrolase alpha beta fold family protein	Zinc-finger domain of monoamine-oxidase A repressor R1
ENOG411DZ5E	ENOG411E3B6	0.00166666666667	Hydroxyacylglutathione hydrolase	clp protease-related protein At4g12060 chloroplastic-like
ENOG411DXWS	ENOG411E4BC	0.00166666666667	NA	Protease inhibitor/seed storage/LTP family
ENOG411DUC6	ENOG411DWWA	0.00166666666667	Protein of unknown function (DUF3529)	Translocase of chloroplast
ENOG411DRVM	ENOG411DTTC	0.00166666666667	cadmium zinc-transporting ATPase	glycine-rich protein
ENOG411DRRT	ENOG411E4D9	0.00166666666667	Uncharacterized conserved protein (DUF2045)	RNA polymerase II transcriptional coactivator
ENOG411DZ5E	ENOG411E53H	0.00166666666667	Hydroxyacylglutathione hydrolase	Protein of unknown function (DUF1618)
ENOG411DSIS	ENOG411DWPG	0.00166666666667	Serine Carboxypeptidase	ANK
ENOG411DW7B	ENOG411DXEW	0.00166666666667	COBW domain-containing protein	ATP-dependent RNA helicase
ENOG411DQZP	ENOG411DV87	0.00166666666667	metal tolerance protein	histone-lysine N-methyltransferase H3 lysine-9 specific
ENOG411DQZP	ENOG411DVH6	0.00166666666667	metal tolerance protein	lipocalin
ENOG411DSIS	ENOG411DWEE	0.00166666666667	Serine Carboxypeptidase	3-hexulose-6-phosphate isomerase-like
ENOG411DTVY	ENOG411E5DH	0.00166666666667	Minor histocompatibility antigen	30S ribosomal protein S17
ENOG411DPYI	ENOG411E33R	0.00166666666667	Starch synthase	Cytochrome b5
ENOG411DSIS	ENOG411DVNP	0.00166666666667	Serine Carboxypeptidase	Glycosyl hydrolase family 38 protein
ENOG411DRRT	ENOG411EK7Y	0.00166666666667	Uncharacterized conserved protein (DUF2045)	Protein phosphatase 2C and cyclic nucleotide-binding kinase domain-containing
ENOG411DRRT	ENOG411EKIF	0.00166666666667	Uncharacterized conserved protein (DUF2045)	serine threonine-protein phosphatase
ENOG411DRRT	ENOG411EKJK	0.00166666666667	Uncharacterized conserved protein (DUF2045)	Cysteine desulfurase
ENOG411DXQ2	ENOG411DZFG	0.00166666666667	NA	ATP-dependent serine protease that mediates the selective degradation of misfolded unassembled or oxidatively damaged polypeptides as well as certain short-lived regulatory proteins in the mitochondrial matrix. May also have a chaperone function in the assembly of inner membrane protein complexes. Participates in the regulation of mitochondrial gene expression and in the maintenance of the integrity of the mitochondrial genome. Binds to mitochondrial DNA in a site-specific manner (By similarity)
ENOG411DV47	ENOG411DW8M	0.00166666666667	E3 ubiquitin-protein ligase RGLG2-like	polyphenol oxidase
ENOG411DQZP	ENOG411DTSV	0.00166666666667	metal tolerance protein	small RNA degrading nuclease
ENOG411DW0M	ENOG411DX8D	0.00166666666667	dolichol-phosphate	integral membrane single C2 domain protein
ENOG411DRRT	ENOG411E2Q6	0.00166666666667	Uncharacterized conserved protein (DUF2045)	Universal stress protein family
ENOG411DRRT	ENOG411E1AT	0.00166666666667	Uncharacterized conserved protein (DUF2045)	Nicotinamide mononucleotide adenylyltransferase
ENOG411DTVY	ENOG411E4HB	0.00166666666667	Minor histocompatibility antigen	Rickettsia 17 kDa surface antigen family protein
ENOG411DRVM	ENOG411DYVU	0.00166666666667	cadmium zinc-transporting ATPase	syntaxin 6
ENOG411DX2T	ENOG411DZHW	0.00166666666667	HELICc	Transcription factor
ENOG411DQ0A	ENOG411DZKH	0.00166666666667	serine threonine-protein kinase DDB_G0279405-like	subtilisin-like protease-like
ENOG411DTYP	ENOG411DWC1	0.00166666666667	exosome complex exonuclease	Pfam:Sas10_Utp3_C
ENOG411DSAX	ENOG411DW9T	0.00166666666667	asparagine synthetase	G protein alpha subunit
ENOG411DRVM	ENOG411DXAX	0.00166666666667	cadmium zinc-transporting ATPase	Putative integral membrane protein conserved region (DUF2404)
ENOG411DR75	ENOG411DR79	0.00166666666667	nudix hydrolase 15	Sec63
ENOG411DV1C	ENOG411DVND	0.00166666666667	60S ribosomal protein	transporter
ENOG411DT41	ENOG411DW8Y	0.00166666666667	DEAD-box ATP-dependent RNA helicase	CpeT/CpcT family (DUF1001)
ENOG411DX2T	ENOG411DY99	0.00166666666667	HELICc	Pfam:DUF593
ENOG411DR75	ENOG411DRRQ	0.00166666666667	nudix hydrolase 15	auxin-responsive protein
ENOG411DSIS	ENOG411DYJD	0.00166666666667	Serine Carboxypeptidase	Glycine cleavage system H protein
ENOG411DRVM	ENOG411DUWV	0.00166666666667	cadmium zinc-transporting ATPase	phosphatase 2C
ENOG411DRVM	ENOG411DUR5	0.00166666666667	cadmium zinc-transporting ATPase	Protein of unknown function DUF89
ENOG411DRRT	ENOG411DYUB	0.00166666666667	Uncharacterized conserved protein (DUF2045)	Hydroxyacylglutathione hydrolase
ENOG411DWT4	ENOG411EMGV	0.00166666666667	ABC transporter B family member	E1-E2 ATPase
ENOG411DSAS	ENOG411DXWR	0.00166666666667	ribosome biogenesis GTPase	The primary product of this enzyme is 42'4'6'- tetrahydroxychalcone (also termed naringenin-chalcone or chalcone) which can under specific conditions spontaneously isomerize into naringenin
ENOG411DSIV	ENOG411DU3D	0.00166666666667	Protein of unknown function (DUF1295)	cytochrome P450
ENOG411DPWJ	ENOG411DQX0	0.00166666666667	Nitrate reductase is a key enzyme involved in the first step of nitrate assimilation in plants fungi and bacteria (By similarity)	SNF2 domain-containing protein helicase domain-containing protein RING finger domain-containing protein
ENOG411DQZJ	ENOG411DZ8D	0.00166666666667	dual specificity protein kinase	Glycosyl hydrolase family 1
ENOG411DTIU	ENOG411DU9V	0.00166666666667	2-dehydro-3-deoxyphosphooctonate	HOX
ENOG411DZ5B	ENOG411EBKK	0.00166666666667	Phosphatase IMPL1	Domain of unknown function DUF221
ENOG411DR75	ENOG411E1IV	0.00166666666667	nudix hydrolase 15	Indole-3-glycerol phosphate synthase
ENOG411DSAT	ENOG411DUIN	0.00166666666667	glycosyl transferase family 1 protein	glyoxal or galactose oxidase
ENOG411DRRT	ENOG411DXIA	0.00166666666667	Uncharacterized conserved protein (DUF2045)	Protein of unknown function (DUF760)
ENOG411DR75	ENOG411E16E	0.00166666666667	nudix hydrolase 15	ZnF_RBZ
ENOG411DSIV	ENOG411DTYQ	0.00166666666667	Protein of unknown function (DUF1295)	ABC transporter
ENOG411DQZJ	ENOG411DZPJ	0.00166666666667	dual specificity protein kinase	Universal stress protein
ENOG411DPX3	ENOG411DWAN	0.00166666666667	strictosidine synthase	Acyltransferase
ENOG411DR75	ENOG411E0V7	0.00166666666667	nudix hydrolase 15	Pterin-4-alpha-carbinolamine
ENOG411DQ0A	ENOG411EAME	0.00166666666667	serine threonine-protein kinase DDB_G0279405-like	CPDc
ENOG411DT41	ENOG411DZU9	0.00166666666667	DEAD-box ATP-dependent RNA helicase	K00844 hexokinase EC 2.7.1.1
ENOG411DQ3S	ENOG411DRPM	0.00166666666667	Nucleosome chromatin assembly	Pentatricopeptide repeat-containing protein
ENOG411DSAT	ENOG411DV4Q	0.00166666666667	glycosyl transferase family 1 protein	Protein of unknown function DUF288
ENOG411DTYP	ENOG411E1G0	0.00166666666667	exosome complex exonuclease	Glutaredoxin
ENOG411DR75	ENOG411E2K6	0.00166666666667	nudix hydrolase 15	Ubiquitin-conjugating enzyme E2 variant
ENOG411DUK0	ENOG411DWVZ	0.00166666666667	threonine synthase	F-box kelch-repeat protein
ENOG411DRRT	ENOG411DYS7	0.00166666666667	Uncharacterized conserved protein (DUF2045)	Microtubule organization 1
ENOG411DSAT	ENOG411DTHV	0.00166666666667	glycosyl transferase family 1 protein	N(2)N(2)-dimethylguanosine tRNA methyltransferase
ENOG411DQ50	ENOG411DR3G	0.00166666666667	copper chaperone	sumo-activating enzyme
ENOG411DQ50	ENOG411DR2B	0.00166666666667	copper chaperone	Glutathione S-transferase C-terminal domain
ENOG411DPP5	ENOG411DTK3	0.00166666666667	Protein disulfide isomerase	phosphate
ENOG411DQ50	ENOG411DQZY	0.00166666666667	copper chaperone	Allows the formation of correctly charged Gln-tRNA(Gln) through the transamidation of misacylated Glu-tRNA(Gln) in chloroplasts and mitochondria. The reaction takes place in the presence of glutamine and ATP through an activated gamma-phospho- Glu-tRNA(Gln) (By similarity)
ENOG411DSAS	ENOG411E272	0.00166666666667	ribosome biogenesis GTPase	AMP-binding enzyme
ENOG411DQ0B	ENOG411DQKE	0.00166666666667	galactinol synthase	Reduces hydrogen peroxide and alkyl hydroperoxides with reducing equivalents provided through the thioredoxin or glutaredoxin system. May be involved in intracellular redox signaling
ENOG411DQ50	ENOG411DQS5	0.00166666666667	copper chaperone	ribulose-15 bisphosphate carboxylase oxygenase large subunit N-methyltransferase
ENOG411DQZJ	ENOG411DWBW	0.00166666666667	dual specificity protein kinase	receptor-like protein kinase
ENOG411DVWZ	ENOG411E0EQ	0.00166666666667	Catalyzes the S-methylmethionine (SMM) biosynthesis from adenosyl-L-homocysteine (AdoMet) and methionine. SMM biosynthesis (by MMT1) and degradation (by HMT-1 HMT-2 and HMT-3) constitute the SMM cycle in plants which is probably required to achieve short term control of AdoMet level. Also able to catalyze the selenium-methylmethionine (SeMM) from AdoMet and selenium- methionine (SeMet). May play a role in phoem sulfur transport	NA
ENOG411DVF0	ENOG411DXEB	0.00166666666667	Cell cycle regulated microtubule associated protein	prolyl 4-hydroxylase
ENOG411DVF0	ENOG411DXD8	0.00166666666667	Cell cycle regulated microtubule associated protein	Anion-transporting ATPase
ENOG411DQZJ	ENOG411DX01	0.00166666666667	dual specificity protein kinase	Peptidase family M28
ENOG411DSAT	ENOG411DSCU	0.00166666666667	glycosyl transferase family 1 protein	protein ubiquitination
ENOG411DV47	ENOG411DYSV	0.00166666666667	E3 ubiquitin-protein ligase RGLG2-like	PHD
ENOG411DSAT	ENOG411DT48	0.00166666666667	glycosyl transferase family 1 protein	ABC transporter
ENOG411DWT4	ENOG411E3EB	0.00166666666667	ABC transporter B family member	Eukaryotic protein of unknown function (DUF866)
ENOG411DTED	ENOG411DY6A	0.00166666666667	Dolichyl-diphosphooligosaccharide--protein glycosyltransferase subunit	GYF domain
ENOG411DWA5	ENOG411DWTT	0.00166666666667	hypoxia up-regulated protein	alpha-dioxygenase
ENOG411DVWZ	ENOG411E1TV	0.00166666666667	Catalyzes the S-methylmethionine (SMM) biosynthesis from adenosyl-L-homocysteine (AdoMet) and methionine. SMM biosynthesis (by MMT1) and degradation (by HMT-1 HMT-2 and HMT-3) constitute the SMM cycle in plants which is probably required to achieve short term control of AdoMet level. Also able to catalyze the selenium-methylmethionine (SeMM) from AdoMet and selenium- methionine (SeMet). May play a role in phoem sulfur transport	NA
ENOG411DRRT	ENOG411DXVC	0.00166666666667	Uncharacterized conserved protein (DUF2045)	Uroporphyrinogen decarboxylase
ENOG411E06P	ENOG411E5YH	0.00166666666667	homeobox protein	acyl-coa-binding protein
ENOG411DXWT	ENOG411DYE7	0.00166666666667	adaptin ear-binding coat-associated protein	U3 small nucleolar RNA-associated protein 6
ENOG411DWT4	ENOG411E7A1	0.00166666666667	ABC transporter B family member	NADH dehydrogenase (ubiquinone) 1 alpha subcomplex
ENOG411DQZJ	ENOG411E7D6	0.00166666666667	dual specificity protein kinase	NA
ENOG411DZ5D	ENOG411EMHT	0.00166666666667	BTB POZ domain-containing protein	Armadillo/beta-catenin-like repeat
ENOG411DVF0	ENOG411DVND	0.00166666666667	Cell cycle regulated microtubule associated protein	transporter
ENOG411DQZK	ENOG411DR45	0.00166666666667	methyltransferase	mitochondrial
ENOG411E612	ENOG411EKYM	0.00166666666667	40S ribosomal protein S21	SHNi-TPR
ENOG411DQFA	ENOG411DTW9	0.00166666666667	GPCR-type G protein	Uncharacterised conserved protein (DUF2361)
ENOG411DV1A	ENOG411E43W	0.00166666666667	Metallo-beta-lactamase superfamily	CS domain
ENOG411DXWT	ENOG411DYAV	0.00166666666667	adaptin ear-binding coat-associated protein	tyrosine protein kinase domain containing protein
ENOG411DXWT	ENOG411DY8W	0.00166666666667	adaptin ear-binding coat-associated protein	peroxisome biogenesis protein 3-2-like
ENOG411DQZK	ENOG411DRTC	0.00166666666667	methyltransferase	transmembrane protein 147-like
ENOG411DT1I	ENOG411DWGM	0.00166666666667	Plant protein of unknown function	Oligomeric golgi complex
ENOG411DUK0	ENOG411DV3Q	0.00166666666667	threonine synthase	CBL-interacting protein kinase
ENOG411DQZK	ENOG411DSAV	0.00166666666667	methyltransferase	domain--containing protein
ENOG411DWT4	ENOG411EKT9	0.00166666666667	ABC transporter B family member	ABC transporter A family member
ENOG411DUC3	ENOG411EKI3	0.00166666666667	Calcyclin-binding protein	Isoamylase 3
ENOG411DWT4	ENOG411E6FX	0.00166666666667	ABC transporter B family member	50S ribosomal protein L35
ENOG411DQZJ	ENOG411E5U6	0.00166666666667	dual specificity protein kinase	Protein of unknown function (DUF3571)
ENOG411DZ5C	ENOG411EM4F	0.00166666666667	beta-amylase	C2 and GRAM domain-containing protein
ENOG411DPYI	ENOG411DZT1	0.00166666666667	Starch synthase	Coronatine-insensitive protein
ENOG411DVBE	ENOG411DZR5	0.00166666666667	NA	FAD dependent oxidoreductase
ENOG411DZ5B	ENOG411EM9Q	0.00166666666667	Phosphatase IMPL1	Quinolinate synthetase A protein
ENOG411DWT4	ENOG411E4XD	0.00166666666667	ABC transporter B family member	nonspecific lipid-transfer protein
ENOG411E06P	ENOG411E1EC	0.00166666666667	homeobox protein	FAD dependent oxidoreductase
ENOG411DWT4	ENOG411E52K	0.00166666666667	ABC transporter B family member	NA
ENOG411DSAT	ENOG411DYZB	0.00166666666667	glycosyl transferase family 1 protein	domain-containing protein
ENOG411DPSX	ENOG411E061	0.00166666666667	E3 ubiquitin-protein ligase	fasciclin-like arabinogalactan protein
ENOG411DSAT	ENOG411DZRZ	0.00166666666667	glycosyl transferase family 1 protein	Apoptosis-inducing factor homolog
ENOG411DTIU	ENOG411DU5N	0.00166666666667	2-dehydro-3-deoxyphosphooctonate	Aldo/keto reductase family
ENOG411DSIV	ENOG411DTCT	0.00166666666667	Protein of unknown function (DUF1295)	Catalyzes the ferrous insertion into protoporphyrin IX (By similarity)
ENOG411DTYP	ENOG411E0HU	0.00166666666667	exosome complex exonuclease	NA
ENOG411DXWT	ENOG411DYJS	0.00166666666667	adaptin ear-binding coat-associated protein	beta-glucan catabolic process
ENOG411DQH9	ENOG411DWRJ	0.00166666666667	Pyruvate kinase	8-amino-7-oxononanoate
ENOG411DQFA	ENOG411DSV2	0.00166666666667	GPCR-type G protein	methylcrotonoyl-CoA carboxylase subunit alpha
ENOG411DQ7I	ENOG411DXV1	0.00166666666667	Mitochondrial import inner membrane translocase subunit	Isochorismatase family
ENOG411DVWZ	ENOG411E26J	0.00166666666667	Catalyzes the S-methylmethionine (SMM) biosynthesis from adenosyl-L-homocysteine (AdoMet) and methionine. SMM biosynthesis (by MMT1) and degradation (by HMT-1 HMT-2 and HMT-3) constitute the SMM cycle in plants which is probably required to achieve short term control of AdoMet level. Also able to catalyze the selenium-methylmethionine (SeMM) from AdoMet and selenium- methionine (SeMet). May play a role in phoem sulfur transport	phospholipase C
ENOG411DSIW	ENOG411DYAH	0.00166666666667	T-complex protein 1 subunit delta	receptor-like protein kinase
ENOG411DPTK	ENOG411DUMU	0.00166666666667	AAA-type ATPase family protein	Esterase lipase thioesterase family protein
ENOG411DRRT	ENOG411DTDX	0.00166666666667	Uncharacterized conserved protein (DUF2045)	PAP-specific phosphatase
ENOG411DV49	ENOG411DVKU	0.00166666666667	2-oxoglutarate Fe(II)-dependent dioxygenase-like	Pyrophosphatase that hydrolyzes non-canonical purine nucleotides such as inosine triphosphate (ITP) deoxyinosine triphosphate (dITP) or xanthosine 5'-triphosphate (XTP) to their respective monophosphate derivatives. The enzyme does not distinguish between the deoxy- and ribose forms. Probably excludes non-canonical purines from RNA and DNA precursor pools thus preventing their incorporation into RNA and DNA and avoiding chromosomal lesions (By similarity)
ENOG411DRRS	ENOG411DT6V	0.00166666666667	E3 ubiquitin-protein ligase	calcium-dependent protein kinase
ENOG411DQHF	ENOG411DUQG	0.00166666666667	RNA recognition	Peptide-N4-(N-acetyl-beta-glucosaminyl)asparagine amidase
ENOG411DUBS	ENOG411DW2W	0.00166666666667	gamma carbonic anhydrase	serine threonine-protein kinase STN8 chloroplastic-like
ENOG411DPZU	ENOG411DWJW	0.00166666666667	dnaJ homolog subfamily C member	GTP-binding protein
ENOG411DUBS	ENOG411DWC6	0.00166666666667	gamma carbonic anhydrase	Pfam:DUF231
ENOG411DVQZ	ENOG411E03A	0.00166666666667	Aldehyde dehydrogenase family 7 member	AAR2 protein
ENOG411E07Y	ENOG411E7A1	0.00166666666667	cation-chloride co-transporter	NADH dehydrogenase (ubiquinone) 1 alpha subcomplex
ENOG411DRVS	ENOG411DW4Q	0.00166666666667	npl4-like protein	single fertilization
ENOG411DQF8	ENOG411DV6R	0.00166666666667	Potassium channel	NA
ENOG411DQF8	ENOG411DV93	0.00166666666667	Potassium channel	carboxylesterase 18-like
ENOG411DRRS	ENOG411DTYB	0.00166666666667	E3 ubiquitin-protein ligase	Maf-like protein
ENOG411DSJ4	ENOG411DVH6	0.00166666666667	BSD domain-containing protein	lipocalin
ENOG411DR7D	ENOG411DS2N	0.00166666666667	ATPase required for the post-translational delivery of tail-anchored (TA) proteins to the endoplasmic reticulum. Recognizes and selectively binds the transmembrane domain of TA proteins in the cytosol. This complex then targets to the endoplasmic reticulum by membrane-bound receptors where the tail- anchored protein is released for insertion. This process is regulated by ATP binding and hydrolysis. ATP binding drives the homodimer towards the closed dimer state facilitating recognition of newly synthesized TA membrane proteins. ATP hydrolysis is required for insertion. Subsequently the homodimer reverts towards the open dimer state lowering its affinity for the membrane-bound receptor and returning it to the cytosol to initiate a new round of targeting (By similarity)	chloroplast lumen common family protein
ENOG411DV48	ENOG411EKN8	0.00166666666667	WD repeat-containing protein	SWI SNF-related matrix-associated actin-dependent regulator of chromatin subfamily A member 3-like
ENOG411DWSZ	ENOG411E0KK	0.00166666666667	Early transcription elongation factor of RNA pol II NGN section	Ankyrin Repeat
ENOG411DSAH	ENOG411DUBS	0.00166666666667	receptor-like protein kinase	gamma carbonic anhydrase
ENOG411E07Y	ENOG411E5F2	0.00166666666667	cation-chloride co-transporter	Domain of unknown function (DUF543)
ENOG411DSAG	ENOG411E2AS	0.00166666666667	phosphatase 2C	NA
ENOG411DSAG	ENOG411E1GH	0.00166666666667	phosphatase 2C	DNA-directed RNA polymerases I II and III subunit
ENOG411DX3D	ENOG411E4TS	0.00166666666667	Targeting protein for Xklp2 (TPX2)	Pre-rRNA-processing protein
ENOG411DQZC	ENOG411DXFJ	0.00166666666667	Associates with the EF-Tu.GDP complex and induces the exchange of GDP to GTP. It remains bound to the aminoacyl-tRNA.EF- Tu.GTP complex up to the GTP hydrolysis stage on the ribosome (By similarity)	D-xylose-proton symporter-like
ENOG411DR7D	ENOG411DWDK	0.00166666666667	ATPase required for the post-translational delivery of tail-anchored (TA) proteins to the endoplasmic reticulum. Recognizes and selectively binds the transmembrane domain of TA proteins in the cytosol. This complex then targets to the endoplasmic reticulum by membrane-bound receptors where the tail- anchored protein is released for insertion. This process is regulated by ATP binding and hydrolysis. ATP binding drives the homodimer towards the closed dimer state facilitating recognition of newly synthesized TA membrane proteins. ATP hydrolysis is required for insertion. Subsequently the homodimer reverts towards the open dimer state lowering its affinity for the membrane-bound receptor and returning it to the cytosol to initiate a new round of targeting (By similarity)	Isovaleryl-CoA dehydrogenase
ENOG411DV49	ENOG411DX3S	0.00166666666667	2-oxoglutarate Fe(II)-dependent dioxygenase-like	hsp70-binding protein
ENOG411DSJ4	ENOG411E2TA	0.00166666666667	BSD domain-containing protein	BRLZ
ENOG411DR7D	ENOG411DW40	0.00166666666667	ATPase required for the post-translational delivery of tail-anchored (TA) proteins to the endoplasmic reticulum. Recognizes and selectively binds the transmembrane domain of TA proteins in the cytosol. This complex then targets to the endoplasmic reticulum by membrane-bound receptors where the tail- anchored protein is released for insertion. This process is regulated by ATP binding and hydrolysis. ATP binding drives the homodimer towards the closed dimer state facilitating recognition of newly synthesized TA membrane proteins. ATP hydrolysis is required for insertion. Subsequently the homodimer reverts towards the open dimer state lowering its affinity for the membrane-bound receptor and returning it to the cytosol to initiate a new round of targeting (By similarity)	pentatricopeptide
ENOG411DTVY	ENOG411DUP5	0.00166666666667	Minor histocompatibility antigen	Inherit from NOG: s-layer protein
ENOG411DRRS	ENOG411DRUP	0.00166666666667	E3 ubiquitin-protein ligase	3-oxoacyl- acyl-carrier-protein reductase
ENOG411DRRS	ENOG411DRW6	0.00166666666667	E3 ubiquitin-protein ligase	sterol 3-beta-glucosyltransferase-like
ENOG411DV49	ENOG411DX1G	0.00166666666667	2-oxoglutarate Fe(II)-dependent dioxygenase-like	Associates with the EF-Tu.GDP complex and induces the exchange of GDP to GTP. It remains bound to the aminoacyl-tRNA.EF- Tu.GTP complex up to the GTP hydrolysis stage on the ribosome (By similarity)
ENOG411DUBS	ENOG411DUT1	0.00166666666667	gamma carbonic anhydrase	Plant protein of unknown function (DUF639)
ENOG411DT1D	ENOG411DTQD	0.00166666666667	integral membrane single C2 domain protein	Pectate lyase
ENOG411E07Z	ENOG411E0AG	0.00166666666667	Conserved hypothetical ATP binding protein	The proteasome is a multicatalytic proteinase complex which is characterized by its ability to cleave peptides with Arg Phe Tyr Leu and Glu adjacent to the leaving group at neutral or slightly basic pH. The proteasome has an ATP-dependent proteolytic activity (By similarity)
ENOG411DQHF	ENOG411DXII	0.00166666666667	RNA recognition	beta-13-galactosyltransferase 7-like
ENOG411DVPE	ENOG411DZA7	0.00166666666667	trans-cinnamate	Plastidic glucose transporter
ENOG411DT1D	ENOG411DYDP	0.00166666666667	integral membrane single C2 domain protein	LRR receptor-like serine threonine-protein kinase
ENOG411E5Y5	ENOG411EMD1	0.00166666666667	Invertase inhibitor	Photosystem II stability assembly factor HCF136
ENOG411DZ4J	ENOG411E48V	0.00166666666667	acyl-protein thioesterase	Conserved hypothetical protein (Lin0512_fam)
ENOG411DSJ4	ENOG411DYAH	0.00166666666667	BSD domain-containing protein	receptor-like protein kinase
ENOG411DRRS	ENOG411DUC3	0.00166666666667	E3 ubiquitin-protein ligase	Calcyclin-binding protein
ENOG411DR7D	ENOG411DRNV	0.00166666666667	ATPase required for the post-translational delivery of tail-anchored (TA) proteins to the endoplasmic reticulum. Recognizes and selectively binds the transmembrane domain of TA proteins in the cytosol. This complex then targets to the endoplasmic reticulum by membrane-bound receptors where the tail- anchored protein is released for insertion. This process is regulated by ATP binding and hydrolysis. ATP binding drives the homodimer towards the closed dimer state facilitating recognition of newly synthesized TA membrane proteins. ATP hydrolysis is required for insertion. Subsequently the homodimer reverts towards the open dimer state lowering its affinity for the membrane-bound receptor and returning it to the cytosol to initiate a new round of targeting (By similarity)	temperature-induced
ENOG411DTVY	ENOG411DUXV	0.00166666666667	Minor histocompatibility antigen	Dephospho-CoA kinase
ENOG411DX3C	ENOG411E5Z3	0.00166666666667	Mitochondrial glycoprotein family protein	Transcription factor Pcc1
ENOG411DQHE	ENOG411DYMY	0.00166666666667	Disease resistance protein	Pentatricopeptide repeat-containing protein
ENOG411DQZE	ENOG411DR5Z	0.00166666666667	Calcium-binding peroxygenase involved in the degradation of storage lipid in oil bodies. May be involved in the interaction between oil bodies and vacuoles during seed germination and in the oxylipin signaling pathways and plant defense responses. Can catalyze sulfoxidation of thiobenzamide hydroxylation of aniline	cellulose synthase-like protein
ENOG411DUBS	ENOG411DZU9	0.00166666666667	gamma carbonic anhydrase	K00844 hexokinase EC 2.7.1.1
ENOG411DSJ4	ENOG411DT81	0.00166666666667	BSD domain-containing protein	Choline-phosphate cytidylyltransferase
ENOG411DR7C	ENOG411E3RG	0.00166666666667	pyruvate dehydrogenase E1 component subunit beta	cytochrome
ENOG411DSAH	ENOG411E4ZQ	0.00166666666667	receptor-like protein kinase	NADH dehydrogenase (Ubiquinone) 1 alpha subcomplex
ENOG411DTYQ	ENOG411E4BP	0.00166666666667	ABC transporter	ankyrin repeat family protein
ENOG411DZ4R	ENOG411E1DV	0.00166666666667	ABC1 family	vesicle transport protein
ENOG411DSAH	ENOG411EM6P	0.00166666666667	receptor-like protein kinase	UDP-N-acetylglucosamine--peptide N-acetylglucosaminyltransferase
ENOG411E07Y	ENOG411E0GT	0.00166666666667	cation-chloride co-transporter	Inherit from euNOG: HAUS augmin-like complex subunit
ENOG411DQHE	ENOG411DWME	0.00166666666667	Disease resistance protein	Succinyl-CoA ligase
ENOG411DUK4	ENOG411DZBH	0.00166666666667	B-cell receptor-associated protein 31-like	ABC transporter I family member 6
ENOG411DSJ3	ENOG411E4RY	0.00166666666667	mannose-1-phosphate guanylyltransferase	Thioredoxin
ENOG411DSJ3	ENOG411E33T	0.00166666666667	mannose-1-phosphate guanylyltransferase	RNA recognition motif. (a.k.a. RRM RBD or RNP domain)
ENOG411DTE8	ENOG411DWUP	0.00166666666667	electron transfer flavoprotein	transport) protein
ENOG411DVBD	ENOG411DZKU	0.00166666666667	Ribonuclease	metal-nicotianamine transporter
ENOG411DQHE	ENOG411DTTR	0.00166666666667	Disease resistance protein	Cysteine-rich receptor-like protein kinase
ENOG411DUBS	ENOG411DZAI	0.00166666666667	gamma carbonic anhydrase	Inherit from euNOG: adaptor-related protein complex 5 beta 1 subunit
ENOG411DVQZ	ENOG411DZTW	0.00166666666667	Aldehyde dehydrogenase family 7 member	Inosine-uridine preferring nucleoside hydrolase
ENOG411DVBD	ENOG411DZ3P	0.00166666666667	Ribonuclease	Pentatricopeptide repeat-containing protein
ENOG411DQ7I	ENOG411DWAY	0.00166666666667	Mitochondrial import inner membrane translocase subunit	Squamous cell carcinoma antigen recognized by T-cells
ENOG411DSJ4	ENOG411DV6M	0.00166666666667	BSD domain-containing protein	Peptidase family M50
ENOG411DPTK	ENOG411DXJ3	0.00166666666667	AAA-type ATPase family protein	chlorophyllase (EC 3.1.1.14)
ENOG411DTIX	ENOG411E4TS	0.00166666666667	geranyl diphosphate synthase	Pre-rRNA-processing protein
ENOG411E07Y	ENOG411E44M	0.00166666666667	cation-chloride co-transporter	NA
ENOG411DSAH	ENOG411DWKN	0.00166666666667	receptor-like protein kinase	V-type proton ATPase 16 kDa proteolipid
ENOG411DSAH	ENOG411DWRE	0.00166666666667	receptor-like protein kinase	Mitochondrial 2-oxoglutarate malate carrier
ENOG411DQCF	ENOG411DSC5	0.00166666666667	Tropinone reductase	Domain of unknown function (DUF1817)
ENOG411DQHE	ENOG411EDP6	0.00166666666667	Disease resistance protein	Leucine Rich Repeat
ENOG411DSJ4	ENOG411DU50	0.00166666666667	BSD domain-containing protein	UDP-glucuronic acid decarboxylase
ENOG411DQHE	ENOG411E83F	0.00166666666667	Disease resistance protein	Ribosomal protein L33
ENOG411DWSZ	ENOG411E3RT	0.00166666666667	Early transcription elongation factor of RNA pol II NGN section	Inherit from KOG: Transcription factor
ENOG411DUBS	ENOG411DYG7	0.00166666666667	gamma carbonic anhydrase	Protein of unknown function (DUF3353)
ENOG411DQCF	ENOG411DS67	0.00166666666667	Tropinone reductase	DJ-1/PfpI family
ENOG411DUBS	ENOG411DYJX	0.00166666666667	gamma carbonic anhydrase	Plant protein of unknown function (DUF639)
ENOG411DQHE	ENOG411E06J	0.00166666666667	Disease resistance protein	ethylene insensitive
ENOG411DRRS	ENOG411DVEG	0.00166666666667	E3 ubiquitin-protein ligase	66 kDa stress
ENOG411DT1B	ENOG411E0C7	0.00166666666667	May act as a scaffolding protein within caveolar membranes functionally participating in formation of caveolae or caveolae-like vesicles (By similarity)	Transcription factor
ENOG411DUK4	ENOG411EK7Y	0.00166666666667	B-cell receptor-associated protein 31-like	Protein phosphatase 2C and cyclic nucleotide-binding kinase domain-containing
ENOG411DPPM	ENOG411DRPQ	0.00166666666667	Inherit from NOG: AHNAK nucleoprotein	APO protein
ENOG411DQHG	ENOG411DS09	0.00166666666667	ZnF_C3H1	acetyl-coa carboxylase
ENOG411DTJ0	ENOG411DW0Z	0.00166666666667	RNA polymerase sigma factor	NA
ENOG411DRVS	ENOG411DY3C	0.00166666666667	npl4-like protein	Thylakoid lumenal 29.8 kDa protein
ENOG411DSAE	ENOG411DTYH	0.00166666666667	DNA repair helicase	Rubisco LSMT substrate-binding
ENOG411DQ7I	ENOG411DVQY	0.00166666666667	Mitochondrial import inner membrane translocase subunit	serine threonine-protein phosphatase
ENOG411DUBJ	ENOG411E4ZB	0.00166666666667	Chlorophyll A-B binding protein	h ACA ribonucleoprotein complex subunit 1-like protein
ENOG411DUK8	ENOG411DW4Q	0.00166666666667	Regulator of chromosome condensation	single fertilization
ENOG411DZ4B	ENOG411EKK6	0.00166666666667	Inherit from KOG: Retrotransposon protein	ABC transporter I family member 11
ENOG411DSJ6	ENOG411E1BT	0.00166666666667	Starch binding domain	nucleotide-sensitive chloride conductance regulator
ENOG411DVQZ	ENOG411E1N3	0.00166666666667	Aldehyde dehydrogenase family 7 member	TIFY 6B-like
ENOG411DZ4D	ENOG411E05B	0.00166666666667	UPF0481 protein	basic helix-loop-helix (bHLH) family protein
ENOG411DUBJ	ENOG411E5D5	0.00166666666667	Chlorophyll A-B binding protein	50S ribosomal protein L29
ENOG411DXX0	ENOG411E3I0	0.00166666666667	26S protease regulatory subunit 6A	NA
ENOG411DZ4D	ENOG411E6D5	0.00166666666667	UPF0481 protein	ribosomal protein
ENOG411DZ4D	ENOG411E9IH	0.00166666666667	UPF0481 protein	Inherit from euNOG: expressed protein
ENOG411DT18	ENOG411EKP8	0.00166666666667	isoaspartyl peptidase L-asparaginase	phosphoribosylformylglycinamidine cyclo-ligase
ENOG411DTVY	ENOG411DU8D	0.00166666666667	Minor histocompatibility antigen	Ion channel
ENOG411DTJ0	ENOG411DUUG	0.00166666666667	RNA polymerase sigma factor	Pre-rRNA-processing protein
ENOG411DQ0C	ENOG411DRUH	0.00166666666667	AP3-complex subunit	DELLA protein
ENOG411DUK8	ENOG411DWVZ	0.00166666666667	Regulator of chromosome condensation	F-box kelch-repeat protein
ENOG411DRRR	ENOG411EEFU	0.00166666666667	1-aminocyclopropane-1-carboxylate synthase	Binds to actin and affects the structure of the cytoskeleton. At high concentrations profilin prevents the polymerization of actin whereas it enhances it at low concentrations. By
ENOG411DRRR	ENOG411DU5H	0.00166666666667	1-aminocyclopropane-1-carboxylate synthase	thylakoid lumenal 17.4 kDa protein
ENOG411DQZB	ENOG411DUDF	0.00166666666667	Component of the ubiquinol-cytochrome c reductase complex (complex III or cytochrome b-c1 complex) which is a respiratory chain that generates an electrochemical potential coupled to ATP synthesis (By similarity)	peroxisomal adenine nucleotide carrier
ENOG411DRRQ	ENOG411DVST	0.00166666666667	auxin-responsive protein	cytochrome P450
ENOG411DQHH	ENOG411DSPD	0.00166666666667	Inherit from euNOG: crinkler (CRN) family protein	CTP synthase
ENOG411DRRQ	ENOG411DWY3	0.00166666666667	auxin-responsive protein	Nitrile-specifier protein
ENOG411DSAC	ENOG411E46M	0.00166666666667	V-type proton ATPase subunit	Nicotiana lesion-inducing like
ENOG411DQCF	ENOG411DVV3	0.00166666666667	Tropinone reductase	GDSL esterase lipase
ENOG411DVFA	ENOG411E3E4	0.00166666666667	DEAD-box ATP-dependent RNA helicase	NA
ENOG411DUBJ	ENOG411DZA7	0.00166666666667	Chlorophyll A-B binding protein	Plastidic glucose transporter
ENOG411DTVY	ENOG411DU3C	0.00166666666667	Minor histocompatibility antigen	Protein of unknown function (DUF3353)
ENOG411DVWV	ENOG411DVXA	0.00166666666667	ubiquitin carboxyl-terminal hydrolase	3-hydroxy-3-methylglutaryl-coenzyme A reductase
ENOG411DUBJ	ENOG411E276	0.00166666666667	Chlorophyll A-B binding protein	cytochrome P450
ENOG411DSJ7	ENOG411DTKR	0.00166666666667	Anion transporter	serine palmitoyltransferase
ENOG411DPRN	ENOG411DSMP	0.00166666666667	Dienelactone hydrolase family	Zinc ion binding
ENOG411E087	ENOG411E30U	0.00166666666667	Squamosa promoter-binding-like protein	Mitochondrial glycoprotein family protein
ENOG411DRRR	ENOG411DT57	0.00166666666667	1-aminocyclopropane-1-carboxylate synthase	May cause loosening and extension of plant cell walls by disrupting non-covalent bonding between cellulose microfibrils and matrix glucans. No enzymatic activity has been found
ENOG411DSJ7	ENOG411DTAH	0.00166666666667	Anion transporter	NA
ENOG411DT18	ENOG411E1FX	0.00166666666667	isoaspartyl peptidase L-asparaginase	chaperone protein
ENOG411DRRR	ENOG411DX0A	0.00166666666667	1-aminocyclopropane-1-carboxylate synthase	Pentatricopeptide repeat-containing protein
ENOG411DT18	ENOG411EMGV	0.00166666666667	isoaspartyl peptidase L-asparaginase	E1-E2 ATPase
ENOG411DSJ6	ENOG411DZ83	0.00166666666667	Starch binding domain	Cleaves peptides in various proteins in a process that requires ATP hydrolysis. Has a chymotrypsin-like activity. Plays a major role in the degradation of misfolded proteins (By similarity)
ENOG411DSJ6	ENOG411DYRM	0.00166666666667	Starch binding domain	DNL zinc finger domain containing protein
ENOG411DSJ6	ENOG411DTEX	0.00166666666667	Starch binding domain	ATP-dependent Clp protease proteolytic subunit
ENOG411DVBD	ENOG411DWXY	0.00166666666667	Ribonuclease	Pentatricopeptide repeat-containing protein
ENOG411DTJ0	ENOG411DU0X	0.00166666666667	RNA polymerase sigma factor	meiotic recombination protein DMC1
ENOG411DV49	ENOG411DX9F	0.00166666666667	2-oxoglutarate Fe(II)-dependent dioxygenase-like	BAHD acyltransferase
ENOG411DQCF	ENOG411DUFI	0.00166666666667	Tropinone reductase	protein ethylene insensitive
ENOG411DQCF	ENOG411DUEH	0.00166666666667	Tropinone reductase	Oxidoreductase family C-terminal alpha/beta domain
ENOG411DR7D	ENOG411DXQ0	0.00166666666667	ATPase required for the post-translational delivery of tail-anchored (TA) proteins to the endoplasmic reticulum. Recognizes and selectively binds the transmembrane domain of TA proteins in the cytosol. This complex then targets to the endoplasmic reticulum by membrane-bound receptors where the tail- anchored protein is released for insertion. This process is regulated by ATP binding and hydrolysis. ATP binding drives the homodimer towards the closed dimer state facilitating recognition of newly synthesized TA membrane proteins. ATP hydrolysis is required for insertion. Subsequently the homodimer reverts towards the open dimer state lowering its affinity for the membrane-bound receptor and returning it to the cytosol to initiate a new round of targeting (By similarity)	Translin-associated protein
ENOG411DTJ0	ENOG411DTYD	0.00166666666667	RNA polymerase sigma factor	LL-diaminopimelate aminotransferase
ENOG411DTYR	ENOG411E2S8	0.00166666666667	Abscisic acid-insensitive 5-like protein	methionine sulfoxide reductase
ENOG411DUBK	ENOG411E2WU	0.00166666666667	SEC14 cytosolic factor family protein	Subunit of the peripheral V1 complex of vacuolar ATPase essential for assembly or catalytic function. V-ATPase is responsible for acidifying a variety of intracellular compartments in eukaryotic cells (By similarity)
ENOG411DSJ4	ENOG411EKJ2	0.00166666666667	BSD domain-containing protein	Oxidoreductase 2OG-Fe(II) oxygenase family
ENOG411DW0S	ENOG411DXAB	0.00166666666667	WD40-like Beta Propeller Repeat	WD domain G-beta repeat
ENOG411DRVS	ENOG411DXDP	0.00166666666667	npl4-like protein	Endonuclease I
ENOG411DTJ0	ENOG411DTRT	0.00166666666667	RNA polymerase sigma factor	nucleosidase
ENOG411DTVY	ENOG411DUJ6	0.00166666666667	Minor histocompatibility antigen	Tetratricopeptide repeat
ENOG411DTJ0	ENOG411DTP0	0.00166666666667	RNA polymerase sigma factor	K00852 ribokinase EC 2.7.1.15
ENOG411DSAG	ENOG411DTSS	0.00166666666667	phosphatase 2C	riboflavin biosynthesis protein
ENOG411DT48	ENOG411DUZ7	0.00166666666667	ABC transporter	NDH shuttles electrons from NAD(P)H plastoquinone via FMN and iron-sulfur (Fe-S) centers to quinones in the photosynthetic chain and possibly in a chloroplast respiratory chain. The immediate electron acceptor for the enzyme in this species is believed to be plastoquinone. Couples the redox reaction to proton translocation and thus conserves the redox energy in a proton gradient (By similarity)
ENOG411DSJ6	ENOG411DU2D	0.00166666666667	Starch binding domain	phosphatase 2C
ENOG411DVPE	ENOG411DYY7	0.00166666666667	trans-cinnamate	Ankyrin repeat-containing protein
ENOG411DSJ6	ENOG411DW6V	0.00166666666667	Starch binding domain	Fimbrin-like protein
ENOG411DZ4H	ENOG411E01J	0.00166666666667	RuBisCO large subunit-binding protein subunit alpha	DNAJ heat shock N-terminal domain-containing protein
ENOG411DUBK	ENOG411DUZI	0.00166666666667	SEC14 cytosolic factor family protein	Methyltransferase-like protein
ENOG411E5XM	ENOG411EA3M	0.00166666666667	Disease resistance protein	F-box family protein (FBX15)
ENOG411DTE8	ENOG411DTGR	0.00166666666667	electron transfer flavoprotein	inactive leucine-rich repeat receptor-like protein kinase
ENOG411DX3E	ENOG411DYR2	0.00166666666667	ABC1 family	beta-D-xylosidase
ENOG411DTE8	ENOG411DTI0	0.00166666666667	electron transfer flavoprotein	amidase C869.01-like
ENOG411DT1B	ENOG411DVRA	0.00166666666667	May act as a scaffolding protein within caveolar membranes functionally participating in formation of caveolae or caveolae-like vesicles (By similarity)	May be involved in modulation of pathogen defense and leaf cell death (By similarity)
ENOG411DPQE	ENOG411DTHB	0.00166666666667	non-structural maintenance of chromosome element	Lysine ketoglutarate reductase trans-splicing related 1
ENOG411DXPZ	ENOG411EMGR	0.00166666666667	Pentatricopeptide repeat-containing protein	autoinhibited Ca2 ATPase II
ENOG411DSJ6	ENOG411DW68	0.00166666666667	Starch binding domain	F-Box protein
ENOG411E5XN	ENOG411E6NY	0.00166666666667	Ubiquitin-like protein	Seed biotin-containing protein
ENOG411DR7D	ENOG411DYWT	0.00166666666667	ATPase required for the post-translational delivery of tail-anchored (TA) proteins to the endoplasmic reticulum. Recognizes and selectively binds the transmembrane domain of TA proteins in the cytosol. This complex then targets to the endoplasmic reticulum by membrane-bound receptors where the tail- anchored protein is released for insertion. This process is regulated by ATP binding and hydrolysis. ATP binding drives the homodimer towards the closed dimer state facilitating recognition of newly synthesized TA membrane proteins. ATP hydrolysis is required for insertion. Subsequently the homodimer reverts towards the open dimer state lowering its affinity for the membrane-bound receptor and returning it to the cytosol to initiate a new round of targeting (By similarity)	beta-amylase
ENOG411E083	ENOG411E3HJ	0.00166666666667	RNA recognition motif. (a.k.a. RRM RBD or RNP domain)	NA
ENOG411DQZC	ENOG411DR30	0.00166666666667	Associates with the EF-Tu.GDP complex and induces the exchange of GDP to GTP. It remains bound to the aminoacyl-tRNA.EF- Tu.GTP complex up to the GTP hydrolysis stage on the ribosome (By similarity)	importin subunit
ENOG411DRRR	ENOG411E02R	0.00166666666667	1-aminocyclopropane-1-carboxylate synthase	Pentatricopeptide repeat-containing protein
ENOG411DUBK	ENOG411DXP0	0.00166666666667	SEC14 cytosolic factor family protein	SNARE-interacting protein
ENOG411DTVY	ENOG411DV69	0.00166666666667	Minor histocompatibility antigen	post-GPI attachment to proteins factor
ENOG411DTIX	ENOG411E16V	0.00166666666667	geranyl diphosphate synthase	NA
ENOG411DUBS	ENOG411E2T4	0.00166666666667	gamma carbonic anhydrase	Nitrate transporter
ENOG411DSAQ	ENOG411DYKN	0.00166666666667	phosphate translocator	Protein of unknown function (DUF2930)
ENOG411DUBY	ENOG411DX8U	0.00166666666667	receptor-like protein kinase	xaa-Pro aminopeptidase
ENOG411DTE8	ENOG411E3N2	0.00166666666667	electron transfer flavoprotein	Protein of unknown function (DUF1279)
ENOG411DUBY	ENOG411DXE8	0.00166666666667	receptor-like protein kinase	Mitogen-activated protein kinase kinase kinase
ENOG411DQCC	ENOG411E7R9	0.00166666666667	myosin xi	NA
ENOG411DPVB	ENOG411DUAK	0.00166666666667	Phosphoacetylglucosamine	GEM-like protein
ENOG411DPPM	ENOG411DSP2	0.00166666666667	Inherit from NOG: AHNAK nucleoprotein	ABC1 family
ENOG411DQF8	ENOG411DX3T	0.00166666666667	Potassium channel	Amidase
ENOG411DUK3	ENOG411E3XF	0.00166666666667	histidine	Peptidyl-prolyl cis-trans isomerase
ENOG411E07M	ENOG411E5PJ	0.00166666666667	Polygalacturonase non-catalytic subunit	MD-2-related lipid recognition domain-containing protein ML domain-containing protein
ENOG411DZ53	ENOG411E0E4	0.00166666666667	dihydrolipoyllysine-residue succinyltransferase component of 2-oxoglutarate dehydrogenase complex	NA
ENOG411DSIX	ENOG411E7AD	0.00166666666667	NEDD8 ultimate buster	NA
ENOG411DV1A	ENOG411DV4X	0.00166666666667	Metallo-beta-lactamase superfamily	Branched-chain-amino-acid aminotransferase-like protein 3
ENOG411DZ53	ENOG411E0EM	0.00166666666667	dihydrolipoyllysine-residue succinyltransferase component of 2-oxoglutarate dehydrogenase complex	beta-glucosidase-like SFR2
ENOG411DQF8	ENOG411DX7S	0.00166666666667	Potassium channel	Phytosulfokine receptor
ENOG411DRRT	ENOG411DSGP	0.00166666666667	Uncharacterized conserved protein (DUF2045)	eyes absent homolog
ENOG411DPQN	ENOG411DX1I	0.00166666666667	transfer protein	KISc
ENOG411DX33	ENOG411EDNY	0.00166666666667	NA	PP2Ac
ENOG411DTIU	ENOG411E43Y	0.00166666666667	2-dehydro-3-deoxyphosphooctonate	glucosamine 6-phosphate N-acetyltransferase
ENOG411DV19	ENOG411EMBE	0.00166666666667	Staphylococcal nuclease domain-containing protein	Rubisco LSMT substrate-binding
ENOG411DRRS	ENOG411DX3V	0.00166666666667	E3 ubiquitin-protein ligase	vesicle-associated protein
ENOG411E07Q	ENOG411EBIQ	0.00166666666667	disease resistance protein At5g66900-like	Protein of unknown function (DUF1216)
ENOG411DQZE	ENOG411DYMP	0.00166666666667	Calcium-binding peroxygenase involved in the degradation of storage lipid in oil bodies. May be involved in the interaction between oil bodies and vacuoles during seed germination and in the oxylipin signaling pathways and plant defense responses. Can catalyze sulfoxidation of thiobenzamide hydroxylation of aniline	proline-rich receptor-like protein kinase
ENOG411DSJ0	ENOG411DU62	0.00166666666667	gata transcription factor	ubiquitin-conjugating enzyme
ENOG411DVF1	ENOG411E08D	0.00166666666667	K01455 formamidase EC 3.5.1.49	NA
ENOG411DQCE	ENOG411DQNZ	0.00166666666667	Pentatricopeptide repeat-containing protein	Pentatricopeptide repeat-containing protein
ENOG411DPRZ	ENOG411DYVV	0.00166666666667	Oxidoreductase family NAD-binding Rossmann fold	Phosphorylates low-molecular-mass and protein-bound erythrulosamines and ribulosamines but not fructosamines or psicosamines on the third carbon of the sugar moiety. Protein- bound erythrulosamine 3-phosphates and ribulosamine 3-phosphates are unstable and decompose under physiological conditions
ENOG411DX36	ENOG411E58Y	0.00166666666667	DUF593 domain containing protein expressed	Late embryogenesis abundant protein
ENOG411DPWI	ENOG411EBQZ	0.00166666666667	rna-dependent rna polymerase	monooxygenase activity
ENOG411DR7A	ENOG411DV6R	0.00166666666667	Protein disulfide isomerase	NA
ENOG411DT42	ENOG411DZJ3	0.00166666666667	Inherit from NOG: Nucleolar protein	NA
ENOG411DTIU	ENOG411E68N	0.00166666666667	2-dehydro-3-deoxyphosphooctonate	cytochrome c oxidase assembly protein
ENOG411DSJ0	ENOG411DT2R	0.00166666666667	gata transcription factor	Pfam:DUF1740
ENOG411DTIU	ENOG411E5MC	0.00166666666667	2-dehydro-3-deoxyphosphooctonate	Protein of unknown function (DUF2996)
ENOG411DV48	ENOG411DXTD	0.00166666666667	WD repeat-containing protein	red chlorophyll catabolite reductase
ENOG411E07T	ENOG411E0UW	0.00166666666667	ninja-family protein	Pentatricopeptide repeat-containing protein
ENOG411DT1E	ENOG411E1B9	0.00166666666667	Arginyl-tRNA synthetase	transcription factor
ENOG411DX36	ENOG411E18D	0.00166666666667	DUF593 domain containing protein expressed	MYB family transcription factor
ENOG411DXWU	ENOG411E2QU	0.00166666666667	Protein of unknown function (DUF1336)	peptidyl-tRNA hydrolase
ENOG411DUK3	ENOG411E1MR	0.00166666666667	histidine	Amine oxidase family protein
ENOG411DZ53	ENOG411E0M0	0.00166666666667	dihydrolipoyllysine-residue succinyltransferase component of 2-oxoglutarate dehydrogenase complex	NA
ENOG411DR7A	ENOG411DREJ	0.00166666666667	Protein disulfide isomerase	peptide transporter
ENOG411DUBY	ENOG411E3YV	0.00166666666667	receptor-like protein kinase	VQ motif
ENOG411DX33	ENOG411DZNJ	0.00166666666667	NA	cysteine synthase
ENOG411DR79	ENOG411DW27	0.00166666666667	Sec63	IMPACT family member in pol 5'region-like
ENOG411DRVR	ENOG411EKZT	0.00166666666667	ADP-ribosylation factor GTPase-activating protein	snf1-related protein kinase regulatory subunit
ENOG411DRRT	ENOG411DT4F	0.00166666666667	Uncharacterized conserved protein (DUF2045)	carrier protein thioesterase
ENOG411DPSX	ENOG411E3TN	0.00166666666667	E3 ubiquitin-protein ligase	VIT family
ENOG411DQF8	ENOG411DYA4	0.00166666666667	Potassium channel	Putative lysophospholipase
ENOG411DSIW	ENOG411E7Z2	0.00166666666667	T-complex protein 1 subunit delta	Inherit from euNOG: Cancer susceptibility candidate 1
ENOG411DV1A	ENOG411DVUU	0.00166666666667	Metallo-beta-lactamase superfamily	Stem-specific protein
ENOG411DRRT	ENOG411DT7V	0.00166666666667	Uncharacterized conserved protein (DUF2045)	serine carboxypeptidase-like
ENOG411DQ0C	ENOG411DQD4	0.00166666666667	AP3-complex subunit	conserved oligomeric Golgi complex
ENOG411DV48	ENOG411DWGN	0.00166666666667	WD repeat-containing protein	alpha-glucan water dikinase
ENOG411DQF8	ENOG411DYMA	0.00166666666667	Potassium channel	ubiquitin-conjugating enzyme
ENOG411DT42	ENOG411DWRZ	0.00166666666667	Inherit from NOG: Nucleolar protein	Inherit from KOG: PHOsphatase
ENOG411DPT8	ENOG411DU9V	0.00166666666667	Histone-lysine n-methyltransferase	HOX
ENOG411DZ53	ENOG411E3E4	0.00166666666667	dihydrolipoyllysine-residue succinyltransferase component of 2-oxoglutarate dehydrogenase complex	NA
ENOG411E075	ENOG411E3R7	0.00166666666667	Prolyl oligopeptidase family	early light-induced protein
ENOG411DPPM	ENOG411DRQ0	0.00166666666667	Inherit from NOG: AHNAK nucleoprotein	NA
ENOG411DVWZ	ENOG411DWG6	0.00166666666667	Catalyzes the S-methylmethionine (SMM) biosynthesis from adenosyl-L-homocysteine (AdoMet) and methionine. SMM biosynthesis (by MMT1) and degradation (by HMT-1 HMT-2 and HMT-3) constitute the SMM cycle in plants which is probably required to achieve short term control of AdoMet level. Also able to catalyze the selenium-methylmethionine (SeMM) from AdoMet and selenium- methionine (SeMet). May play a role in phoem sulfur transport	SPX domain-containing membrane protein
ENOG411DQZG	ENOG411DVBQ	0.00166666666667	long chain acyl-CoA synthetase	probably inactive leucine-rich repeat receptor-like protein kinase
ENOG411DX33	ENOG411DZYT	0.00166666666667	NA	Amidohydrolase
ENOG411DSAQ	ENOG411E1TV	0.00166666666667	phosphate translocator	NA
ENOG411DQ3R	ENOG411DT0E	0.00166666666667	Protein arginine n-methyltransferase	Cbl-interacting protein kinase
ENOG411DQB7	ENOG411E43Y	0.00166666666667	Reduces hydrogen peroxide and alkyl hydroperoxides with reducing equivalents provided through the thioredoxin or glutaredoxin system. May be involved in chloroplast redox homeostasis	glucosamine 6-phosphate N-acetyltransferase
ENOG411DX33	ENOG411E57N	0.00166666666667	NA	UPF0139 membrane protein
ENOG411DUBY	ENOG411E6AF	0.00166666666667	receptor-like protein kinase	expressed protein
ENOG411DRRT	ENOG411DSRM	0.00166666666667	Uncharacterized conserved protein (DUF2045)	branched-chain-amino-acid aminotransferase
ENOG411DRRT	ENOG411DSW9	0.00166666666667	Uncharacterized conserved protein (DUF2045)	acetolactate synthase
ENOG411DR79	ENOG411E55D	0.00166666666667	Sec63	NA
ENOG411DTVY	ENOG411DX71	0.00166666666667	Minor histocompatibility antigen	PHB
ENOG411DSIX	ENOG411DTS8	0.00166666666667	NEDD8 ultimate buster	heat- shock
ENOG411DUK3	ENOG411DZV3	0.00166666666667	histidine	14_3_3
ENOG411DQZG	ENOG411DSAJ	0.00166666666667	long chain acyl-CoA synthetase	zinc finger C3HC4 type domain containing protein expressed
ENOG411DWT1	ENOG411E230	0.00166666666667	ATP-dependent Clp protease proteolytic subunit	Stress-related
ENOG411DRVS	ENOG411DS0Y	0.00166666666667	npl4-like protein	2-oxoglutarate-iron(II)-dependent oxygenase
ENOG411DR79	ENOG411DY9X	0.00166666666667	Sec63	PHD finger family protein
ENOG411DSAQ	ENOG411E3PX	0.00166666666667	phosphate translocator	cytochrome c oxidase
ENOG411DUK3	ENOG411DY2U	0.00166666666667	histidine	Glycosyl hydrolase family protein 43
ENOG411DSAQ	ENOG411DXKU	0.00166666666667	phosphate translocator	HIPL1 protein
ENOG411DTE8	ENOG411E2VT	0.00166666666667	electron transfer flavoprotein	2Fe-2S iron-sulfur cluster binding domain
ENOG411DQCE	ENOG411DQTN	0.00166666666667	Pentatricopeptide repeat-containing protein	Regulatory protein
ENOG411DV48	ENOG411DZWV	0.00166666666667	WD repeat-containing protein	Protein translocase subunit SecA
ENOG411DRRS	ENOG411DYHW	0.00166666666667	E3 ubiquitin-protein ligase	Cysteinyl-tRNA
ENOG411DT1E	ENOG411DW9T	0.00166666666667	Arginyl-tRNA synthetase	G protein alpha subunit
ENOG411DQ7I	ENOG411DWJ3	0.00166666666667	Mitochondrial import inner membrane translocase subunit	COP9 signalosome complex subunit
ENOG411DT48	ENOG411DT7K	0.00166666666667	ABC transporter	AAA-type ATPase family protein
ENOG411DV19	ENOG411E0RH	0.00166666666667	Staphylococcal nuclease domain-containing protein	NB-ARC domain
ENOG411DQCF	ENOG411DQII	0.00166666666667	Tropinone reductase	Cytokinin riboside 5'-monophosphate phosphoribohydrolase
ENOG411DZ4R	ENOG411E7A1	0.00166666666667	ABC1 family	NADH dehydrogenase (ubiquinone) 1 alpha subcomplex
ENOG411DVF4	ENOG411DZPQ	0.00166666666667	Rhamnogalacturonate lyase family	cleavage and polyadenylation specificity factor
ENOG411DQB7	ENOG411DUW3	0.00166666666667	Reduces hydrogen peroxide and alkyl hydroperoxides with reducing equivalents provided through the thioredoxin or glutaredoxin system. May be involved in chloroplast redox homeostasis	bifunctional dihydroflavonol 4-reductase flavanone
ENOG411DT1E	ENOG411DWP1	0.00166666666667	Arginyl-tRNA synthetase	gamma-tocopherol methyltransferase
ENOG411DZ4R	ENOG411E7R9	0.00166666666667	ABC1 family	NA
ENOG411DTE8	ENOG411DZQ7	0.00166666666667	electron transfer flavoprotein	Quinone oxidoreductase
ENOG411DSAQ	ENOG411DSRV	0.00166666666667	phosphate translocator	NA
ENOG411DSJ3	ENOG411DU5H	0.00166666666667	mannose-1-phosphate guanylyltransferase	thylakoid lumenal 17.4 kDa protein
ENOG411DRRS	ENOG411E0RN	0.00166666666667	E3 ubiquitin-protein ligase	NA
ENOG411DTIX	ENOG411DX18	0.00166666666667	geranyl diphosphate synthase	Pyridoxal
ENOG411DQB7	ENOG411DVE5	0.00166666666667	Reduces hydrogen peroxide and alkyl hydroperoxides with reducing equivalents provided through the thioredoxin or glutaredoxin system. May be involved in chloroplast redox homeostasis	Promotes mitochondrial protein synthesis. May act as a fidelity factor of the translation reaction by catalyzing a one- codon backward translocation of tRNAs on improperly translocated ribosomes. Binds to mitochondrial ribosomes in a GTP-dependent manner (By similarity)
ENOG411DQHD	ENOG411E1P6	0.00166666666667	Plasma membrane	sodium calcium exchanger family protein
ENOG411DSAM	ENOG411E52D	0.00166666666667	serine threonine-protein kinase	Glycine-rich RNA-binding protein
ENOG411DSAM	ENOG411DX7X	0.00166666666667	serine threonine-protein kinase	Haloacid dehalogenase-like hydrolase domain-containing protein
ENOG411DQZE	ENOG411DT7Q	0.00166666666667	Calcium-binding peroxygenase involved in the degradation of storage lipid in oil bodies. May be involved in the interaction between oil bodies and vacuoles during seed germination and in the oxylipin signaling pathways and plant defense responses. Can catalyze sulfoxidation of thiobenzamide hydroxylation of aniline	cadmium zinc-transporting ATPase
ENOG411DT1E	ENOG411DVTZ	0.00166666666667	Arginyl-tRNA synthetase	Dual specificity phosphatase catalytic domain containing protein expressed
ENOG411DRRS	ENOG411DXEX	0.00166666666667	E3 ubiquitin-protein ligase	Cation H( ) antiporter
ENOG411DT48	ENOG411DTHY	0.00166666666667	ABC transporter	Protein of unknown function (DUF502)
ENOG411DSAJ	ENOG411DVN5	0.00166666666667	zinc finger C3HC4 type domain containing protein expressed	NA
ENOG411DXQ0	ENOG411E0QN	0.00166666666667	Translin-associated protein	cellulose
ENOG411E5YH	ENOG411E8G9	0.00166666666667	acyl-coa-binding protein	NA
ENOG411DVF5	ENOG411DWMH	0.00166666666667	Lysosomal Pro-X	Methyltransferase small domain
ENOG411DVBD	ENOG411E0V7	0.00166666666667	Ribonuclease	Pterin-4-alpha-carbinolamine
ENOG411DSAJ	ENOG411EDMN	0.00166666666667	zinc finger C3HC4 type domain containing protein expressed	Myo-inositol-1-phosphate synthase
ENOG411DUK4	ENOG411DXB9	0.00166666666667	B-cell receptor-associated protein 31-like	Ribosomal protein L1
ENOG411DTE8	ENOG411DY5K	0.00166666666667	electron transfer flavoprotein	UDP-glycosyltransferase
ENOG411DPRZ	ENOG411DZI7	0.00166666666667	Oxidoreductase family NAD-binding Rossmann fold	Remorin family
ENOG411DTVY	ENOG411DV9F	0.00166666666667	Minor histocompatibility antigen	Peroxisomal membrane protein
ENOG411DSAJ	ENOG411E4RR	0.00166666666667	zinc finger C3HC4 type domain containing protein expressed	Tubulin-specific chaperone
ENOG411DUK4	ENOG411DX5Q	0.00166666666667	B-cell receptor-associated protein 31-like	NmrA-like family
ENOG411DQHD	ENOG411E2AF	0.00166666666667	Plasma membrane	ATP synthase protein
ENOG411DPRN	ENOG411DT2Z	0.00166666666667	Dienelactone hydrolase family	Telomerase reverse transcriptase
ENOG411DXX0	ENOG411DYKN	0.00166666666667	26S protease regulatory subunit 6A	Protein of unknown function (DUF2930)
ENOG411DX3C	ENOG411DX6Y	0.00166666666667	Mitochondrial glycoprotein family protein	Anthocyanidin
ENOG411E5Z3	ENOG411EKMN	0.00166666666667	Transcription factor Pcc1	tryptophan synthase beta chain
ENOG411DQCE	ENOG411DTFI	0.00166666666667	Pentatricopeptide repeat-containing protein	ATP-dependent DNA helicase 2 subunit
ENOG411DUBW	ENOG411DV5N	0.00166666666667	expressed protein	65-kDa microtubule-associated protein
ENOG411DSAQ	ENOG411DV0C	0.00166666666667	phosphate translocator	NA
ENOG411DPTK	ENOG411DV00	0.00166666666667	AAA-type ATPase family protein	ABC transporter
ENOG411DQCE	ENOG411DSQR	0.00166666666667	Pentatricopeptide repeat-containing protein	cellulose synthase
ENOG411DR7A	ENOG411E02A	0.00166666666667	Protein disulfide isomerase	Protein of unknown function (DUF812)
ENOG411DZ52	ENOG411E1AT	0.00166666666667	single myb histone	Nicotinamide mononucleotide adenylyltransferase
ENOG411DV48	ENOG411DYD0	0.00166666666667	WD repeat-containing protein	RNA recognition motif. (a.k.a. RRM RBD or RNP domain)
ENOG411E5Z5	ENOG411EMMV	0.00166666666667	NA	Hydroxyacylglutathione hydrolase
ENOG411DQB7	ENOG411DYBQ	0.00166666666667	Reduces hydrogen peroxide and alkyl hydroperoxides with reducing equivalents provided through the thioredoxin or glutaredoxin system. May be involved in chloroplast redox homeostasis	Zinc-binding dehydrogenase
ENOG411E5Z7	ENOG411EKB4	0.00166666666667	NA	NA
ENOG411DQ0C	ENOG411DQYN	0.00166666666667	AP3-complex subunit	protein furry homolog-like
ENOG411DTIU	ENOG411EK1T	0.00166666666667	2-dehydro-3-deoxyphosphooctonate	Ankyrin repeat
ENOG411DZ52	ENOG411E4ZA	0.00166666666667	single myb histone	heat shock
ENOG411DVBD	ENOG411E41A	0.00166666666667	Ribonuclease	UPF0678 fatty acid-binding protein-like protein
ENOG411DQCE	ENOG411DR23	0.00166666666667	Pentatricopeptide repeat-containing protein	cytochrome P450
ENOG411DZ52	ENOG411EE84	0.00166666666667	single myb histone	Domain of unknown function DUF220
ENOG411DX3C	ENOG411DXTD	0.00166666666667	Mitochondrial glycoprotein family protein	red chlorophyll catabolite reductase
ENOG411DR7A	ENOG411E5NQ	0.00166666666667	Protein disulfide isomerase	50S ribosomal protein L28
ENOG411DRVS	ENOG411DTIJ	0.00166666666667	npl4-like protein	phosphatase 2C
ENOG411DPQN	ENOG411DXMH	0.00166666666667	transfer protein	PHD-finger
ENOG411DQ50	ENOG411DXI3	0.00166666666667	copper chaperone	repeat-containing protein
ENOG411E5Z3	ENOG411EM7X	0.00166666666667	Transcription factor Pcc1	3-dehydroquinate synthase
ENOG411DUK4	ENOG411DVU4	0.00166666666667	B-cell receptor-associated protein 31-like	RNA polymerase II C-terminal domain phosphatase-like
ENOG411DSAQ	ENOG411DTRP	0.00166666666667	phosphate translocator	central subunit of the protein translocation channel SecYE. Consists of two halves formed by TMs 1-5 and 6-10. These two domains form a lateral gate at the front which open onto the bilayer between TMs 2 and 7 and are clamped together by SecE at the back. The channel is closed by both a pore ring composed of hydrophobic SecY resides and a short helix (helix 2A) on the extracellular side of the membrane which forms a plug (By similarity)
ENOG411DSAQ	ENOG411DTRY	0.00166666666667	phosphate translocator	Transcription factor
ENOG411DUK4	ENOG411DVS8	0.00166666666667	B-cell receptor-associated protein 31-like	UFM1-specific
ENOG411DSJ3	ENOG411DT1K	0.00166666666667	mannose-1-phosphate guanylyltransferase	tetratricopeptide repeat protein 38-like
ENOG411DQCE	ENOG411DW4V	0.00166666666667	Pentatricopeptide repeat-containing protein	plant protein
ENOG411DUK4	ENOG411DVHQ	0.00166666666667	B-cell receptor-associated protein 31-like	Protein of unknown function (DUF1301)
ENOG411DTE8	ENOG411E0NI	0.00166666666667	electron transfer flavoprotein	LysM
ENOG411DQB7	ENOG411DX2R	0.00166666666667	Reduces hydrogen peroxide and alkyl hydroperoxides with reducing equivalents provided through the thioredoxin or glutaredoxin system. May be involved in chloroplast redox homeostasis	Monodehydroascorbate reductase
ENOG411DQHD	ENOG411DSQU	0.00166666666667	Plasma membrane	Acyltransferase
ENOG411DQHD	ENOG411DSPA	0.00166666666667	Plasma membrane	Glycosyl hydrolase family 3 N terminal domain
ENOG411DQCE	ENOG411DUFJ	0.00166666666667	Pentatricopeptide repeat-containing protein	cleavage and polyadenylation specificity factor
ENOG411DR7A	ENOG411EKJX	0.00166666666667	Protein disulfide isomerase	GTP-binding protein TypA
ENOG411DSAQ	ENOG411DUPT	0.00166666666667	phosphate translocator	serine palmitoyltransferase
ENOG411DRN9	ENOG411DUPI	0.00166666666667	accumulation and replication of chloroplasts	dynamin-related protein
ENOG411E3ED	ENOG411E6FR	0.00166666666667	ninja-family protein	zinc finger
ENOG411DQT0	ENOG411DV4Q	0.00166666666667	F-Box protein	Protein of unknown function DUF288
ENOG411DVUM	ENOG411E5WS	0.00166666666667	Coatomer subunit	Cytochrome b-c1 complex subunit
ENOG411DRHI	ENOG411DS64	0.00166666666667	S_TKc	transmembrane protein 115-like
ENOG411DUV7	ENOG411DZG3	0.00166666666667	Methylates caffeoyl-CoA to feruloyl-CoA and 5- hydroxyferuloyl-CoA to sinapoyl-CoA. Plays a role in the synthesis of feruloylated polysaccharides. Involved in the reinforcement of the plant cell wall. Also involved in the responding to wounding or pathogen challenge by the increased formation of cell wall- bound ferulic acid polymers	Vacuolar protein sorting-associated protein
ENOG411DPQW	ENOG411DZ78	0.00166666666667	Electron transfer flavoprotein subunit beta	alcohol dehydrogenase
ENOG411DT7H	ENOG411E5F2	0.00166666666667	Alpha-13-mannosyl-glycoprotein	Domain of unknown function (DUF543)
ENOG411E2TA	ENOG411EKN9	0.00166666666667	BRLZ	SNF2 family N-terminal domain
ENOG411DVSP	ENOG411DYH4	0.00166666666667	Cleft lip and palate transmembrane protein	annexin D5-like
ENOG411DY5G	ENOG411DYR0	0.00166666666667	dihydrodipicolinate reductase	UBX domain-containing protein
ENOG411DXIA	ENOG411E3M7	0.00166666666667	Protein of unknown function (DUF760)	Transcription factor
ENOG411DWJ3	ENOG411E09A	0.00166666666667	COP9 signalosome complex subunit	NA
ENOG411DTQ3	ENOG411DWFH	0.00166666666667	double-strand break repair protein	glycerol-3-phosphate acyltransferase
ENOG411DSXI	ENOG411E52K	0.00166666666667	vacuolar-sorting receptor	NA
ENOG411DU5E	ENOG411DW3G	0.00166666666667	beta-glucosidase	oxidoreductase aldo keto reductase family protein
ENOG411DXFS	ENOG411E0SW	0.00166666666667	pheophorbide a oxygenase	Pollen proteins Ole e I like
ENOG411DWI7	ENOG411E8F5	0.00166666666667	SAP domain containing protein	SpoU rRNA Methylase family
ENOG411DVKG	ENOG411E417	0.00166666666667	NA	nucleoside diphosphate kinase
ENOG411DPZA	ENOG411DSMI	0.00166666666667	thiamin pyrophosphokinase	4-coumarate--CoA ligase-like
ENOG411DW58	ENOG411DYH8	0.00166666666667	vesicle-associated protein 4-2-like	Aldehyde dehydrogenase
ENOG411DXCT	ENOG411E1UR	0.00166666666667	arginase EC 3.5.3.1	NA
ENOG411DYAY	ENOG411E28V	0.00166666666667	expressed protein	monocopper oxidase-like protein
ENOG411DSV1	ENOG411DYFA	0.00166666666667	N-acetyl-D-glucosamine kinase-like	Bifunctional polymyxin resistance protein
ENOG411DQRV	ENOG411DXW7	0.00166666666667	Omega-amidase	S-adenosyl-L-methionine-dependent methyltransferase that catalyzes the trimethylation of the amino group of the modified target histidine residue in translation elongation factor 2 (EF- 2) to form an intermediate called diphthine. The three successive methylation reactions represent the second step of diphthamide biosynthesis (By similarity)
ENOG411DRGJ	ENOG411DTXI	0.00166666666667	Translocase of chloroplast	Vacuolar protein sorting-associated protein
ENOG411DS15	ENOG411DXAX	0.00166666666667	domain-containing protein	Putative integral membrane protein conserved region (DUF2404)
ENOG411DRHI	ENOG411DTS8	0.00166666666667	S_TKc	heat- shock
ENOG411DXHI	ENOG411DYCD	0.00166666666667	Mechanosensitive ion channel	UPF0510 protein INM02-like
ENOG411DXFS	ENOG411E0E4	0.00166666666667	pheophorbide a oxygenase	NA
ENOG411DXC0	ENOG411DXC3	0.00166666666667	Triacylglycerol lipase	beta-glucosidase
ENOG411DUT1	ENOG411DYS6	0.00166666666667	Plant protein of unknown function (DUF639)	Inherit from KOG: MON2 homolog (S. cerevisiae)
ENOG411DQ12	ENOG411DY65	0.00166666666667	Ammonium Transporter	nucleoporin interacting component
ENOG411DXCT	ENOG411E0TQ	0.00166666666667	arginase EC 3.5.3.1	T-complex protein 11
ENOG411DQEP	ENOG411E214	0.00166666666667	cytochrome P450	nudix hydrolase 26
ENOG411DQ8Z	ENOG411DUEV	0.00166666666667	subtilase family	UBX domain-containing protein
ENOG411DQE7	ENOG411DWZE	0.00166666666667	glycosyl hydrolase family 10 protein	NA
ENOG411DSSY	ENOG411DX3T	0.00166666666667	UBA and UBX domain-containing protein	Amidase
ENOG411DSXI	ENOG411E3VZ	0.00166666666667	vacuolar-sorting receptor	NA
ENOG411DU5E	ENOG411DX9H	0.00166666666667	beta-glucosidase	glycosyl hydrolase family 10 protein
ENOG411DXGB	ENOG411EDW0	0.00166666666667	General transcription factor that functions at the core of the DNA-binding multiprotein factor TFIID. Binding of TFIID to the TATA box is the initial transcriptional step of the pre- initiation complex (PIC) playing a role in the activation of eukaryotic genes transcribed by RNA polymerase II	Removal of H(2)O(2) oxidation of toxic reductants biosynthesis and degradation of lignin suberization auxin catabolism response to environmental stresses such as wounding pathogen attack and oxidative stress. These functions might be dependent on each isozyme isoform in each plant tissue
ENOG411DXCT	ENOG411DZ70	0.00166666666667	arginase EC 3.5.3.1	peptide chain release factor
ENOG411DQE7	ENOG411DWYF	0.00166666666667	glycosyl hydrolase family 10 protein	BTB POZ domain-containing protein
ENOG411DXCT	ENOG411DZBA	0.00166666666667	arginase EC 3.5.3.1	beta-amylase
ENOG411DQPR	ENOG411DY2U	0.00166666666667	Phosphorylase is an important allosteric enzyme in carbohydrate metabolism. Enzymes from different sources differ in their regulatory mechanisms and in their natural substrates. However all known phosphorylases share catalytic and structural properties (By similarity)	Glycosyl hydrolase family protein 43
ENOG411DQ9I	ENOG411DTJP	0.00166666666667	Ribulose bisphosphate carboxylase oxygenase activase	Glycosyl hydrolases family 31
ENOG411DU5E	ENOG411DX8D	0.00166666666667	beta-glucosidase	integral membrane single C2 domain protein
ENOG411DWED	ENOG411E4AP	0.00166666666667	Protein phosphatase 1 regulatory subunit	Disease resistance response protein
ENOG411DXCT	ENOG411DZDB	0.00166666666667	arginase EC 3.5.3.1	RWD domain-containing protein
ENOG411DXCT	ENOG411DZEM	0.00166666666667	arginase EC 3.5.3.1	GDP-Mannose
ENOG411DRZ9	ENOG411DWK7	0.00166666666667	Indigoidine synthase A like protein	STYKc
ENOG411DW4Y	ENOG411E0X2	0.00166666666667	Uncharacterised ACR YagE family COG1723	Transcription elongation factor
ENOG411DW5R	ENOG411E0U9	0.00166666666667	5-3 exoribonuclease	Catalyzes the formation of formate and 2-keto-4- methylthiobutyrate (KMTB) from 12-dihydroxy-3-keto-5- methylthiopentene (DHK-MTPene) (By similarity)
ENOG411DQ9I	ENOG411DTN3	0.00166666666667	Ribulose bisphosphate carboxylase oxygenase activase	Domain of unknown function (DUF303)
ENOG411DS2N	ENOG411EMBF	0.00166666666667	chloroplast lumen common family protein	SET domain-containing protein
ENOG411DTRT	ENOG411E0AF	0.00166666666667	nucleosidase	Aldehyde dehydrogenase
ENOG411DXIA	ENOG411E5H5	0.00166666666667	Protein of unknown function (DUF760)	Carrier of the growing fatty acid chain in fatty acid biosynthesis (By similarity)
ENOG411DXIA	ENOG411E5EK	0.00166666666667	Protein of unknown function (DUF760)	Glutaredoxin
ENOG411DQ19	ENOG411DVQZ	0.00166666666667	12-oxophytodienoate reductase	Aldehyde dehydrogenase family 7 member
ENOG411DYAY	ENOG411DYYB	0.00166666666667	expressed protein	Coiled-coil domain-containing protein
ENOG411DPQ0	ENOG411E01U	0.00166666666667	integrator complex subunit	Signal-recognition-particle assembly has a crucial role in targeting secretory proteins to the rough endoplasmic reticulum membrane (By similarity)
ENOG411DUV7	ENOG411DZI7	0.00166666666667	Methylates caffeoyl-CoA to feruloyl-CoA and 5- hydroxyferuloyl-CoA to sinapoyl-CoA. Plays a role in the synthesis of feruloylated polysaccharides. Involved in the reinforcement of the plant cell wall. Also involved in the responding to wounding or pathogen challenge by the increased formation of cell wall- bound ferulic acid polymers	Remorin family
ENOG411DS2N	ENOG411E6ED	0.00166666666667	chloroplast lumen common family protein	Essential protein Yae1 N terminal
ENOG411DY9I	ENOG411E5D5	0.00166666666667	pyrophosphate-energized vacuolar membrane proton	50S ribosomal protein L29
ENOG411DPSJ	ENOG411E3EH	0.00166666666667	glucan endo-1-3-beta-glucosidase	Peptidyl-prolyl cis-trans isomerase
ENOG411DQE7	ENOG411DX15	0.00166666666667	glycosyl hydrolase family 10 protein	ubiquitin-conjugating enzyme
ENOG411DQNF	ENOG411DZE8	0.00166666666667	Wall-associated receptor kinase	NA
ENOG411DQRV	ENOG411DWW2	0.00166666666667	Omega-amidase	ubiquitin carboxyl-terminal hydrolase
ENOG411DT8S	ENOG411DUJE	0.00166666666667	Glycine dehydrogenase decarboxylating	isoaspartyl peptidase L-asparaginase
ENOG411DSW3	ENOG411DUYV	0.00166666666667	Bicoid-interacting protein 3 (Bin3)	nucleobase-ascorbate transporter
ENOG411DRZ9	ENOG411DY04	0.00166666666667	Indigoidine synthase A like protein	Pentatricopeptide repeat-containing protein
ENOG411DV7K	ENOG411DVT1	0.00166666666667	NA	GDSL esterase lipase
ENOG411DUT1	ENOG411E2IH	0.00166666666667	Plant protein of unknown function (DUF639)	Disease resistance protein
ENOG411DVKG	ENOG411E3J2	0.00166666666667	NA	zinc finger (Ran-binding) family protein
ENOG411DQPS	ENOG411DQQA	0.00166666666667	calcium-dependent protein kinase	(nad(h) kinase
ENOG411DQSP	ENOG411E3DM	0.00166666666667	40S ribosomal protein S6	Mediator of RNA polymerase II transcription subunit
ENOG411DSW3	ENOG411DU2D	0.00166666666667	Bicoid-interacting protein 3 (Bin3)	phosphatase 2C
ENOG411DUT1	ENOG411E343	0.00166666666667	Plant protein of unknown function (DUF639)	NADH dehydrogenase ubiquinone 1 alpha subcomplex subunit
ENOG411DS2N	ENOG411DXAT	0.00166666666667	chloroplast lumen common family protein	threonine dehydratase biosynthetic
ENOG411DRHI	ENOG411DYH4	0.00166666666667	S_TKc	annexin D5-like
ENOG411DWF1	ENOG411E9FI	0.00166666666667	Ankyrin repeat-containing protein	Protein of unknown function (DUF295)
ENOG411DW4F	ENOG411E1UD	0.00166666666667	E3 UFM1-protein ligase 1 homolog	U-box domain-containing protein
ENOG411DYAZ	ENOG411DZTM	0.00166666666667	UDP-glucoronosyl and UDP-glucosyl transferase	UDP-glucoronosyl and UDP-glucosyl transferase
ENOG411DWF1	ENOG411E6II	0.00166666666667	Ankyrin repeat-containing protein	MLP-like protein
ENOG411DYAZ	ENOG411DZZS	0.00166666666667	UDP-glucoronosyl and UDP-glucosyl transferase	Phosphomethylpyrimidine kinase
ENOG411DTTC	ENOG411DY7B	0.00166666666667	glycine-rich protein	golgin candidate
ENOG411DW4Y	ENOG411DYJR	0.00166666666667	Uncharacterised ACR YagE family COG1723	Pentatricopeptide repeat-containing protein
ENOG411DQNU	ENOG411E4X5	0.00166666666667	receptor protein kinase	cytochrome C oxidase
ENOG411DXHI	ENOG411DYG2	0.00166666666667	Mechanosensitive ion channel	Tub family
ENOG411DUXP	ENOG411DXID	0.00166666666667	serine-glyoxylate	Dienelactone hydrolase family
ENOG411DQ8Z	ENOG411DT2P	0.00166666666667	subtilase family	This protein is an auxiliary protein of DNA polymerase delta and is involved in the control of eukaryotic DNA replication by increasing the polymerase's processibility during elongation of the leading strand (By similarity)
ENOG411DW5Q	ENOG411DXEB	0.00166666666667	Paf1	prolyl 4-hydroxylase
ENOG411DU14	ENOG411DWP6	0.00166666666667	ruvB-like	Reticulon
ENOG411DSSY	ENOG411E2Q6	0.00166666666667	UBA and UBX domain-containing protein	Universal stress protein family
ENOG411DRZ9	ENOG411DYDR	0.00166666666667	Indigoidine synthase A like protein	Octicosapeptide Phox Bem1p
ENOG411DQPR	ENOG411EM9Q	0.00166666666667	Phosphorylase is an important allosteric enzyme in carbohydrate metabolism. Enzymes from different sources differ in their regulatory mechanisms and in their natural substrates. However all known phosphorylases share catalytic and structural properties (By similarity)	Quinolinate synthetase A protein
ENOG411DSX2	ENOG411DZ5E	0.00166666666667	reductase	Hydroxyacylglutathione hydrolase
ENOG411DU2Z	ENOG411DXDM	0.00166666666667	Violaxanthin de-epoxidase	armadillo repeat-containing protein
ENOG411DS3E	ENOG411DWP1	0.00166666666667	Methionyl-tRNA	gamma-tocopherol methyltransferase
ENOG411DSWE	ENOG411DT68	0.00166666666667	pentatricopeptide repeat-containing protein At5g04810	bromodomain protein
ENOG411DUS8	ENOG411DVKS	0.00166666666667	Potassium channel	beta-galactosidase
ENOG411DQNU	ENOG411E3ZC	0.00166666666667	receptor protein kinase	NA
ENOG411DW4Y	ENOG411DZ9D	0.00166666666667	Uncharacterised ACR YagE family COG1723	Ubiquitin carboxyl-terminal hydrolase family 1
ENOG411DSSA	ENOG411DYB3	0.00166666666667	F-Box protein	condensin complex subunit
ENOG411DQ11	ENOG411DVH4	0.00166666666667	vacuolar proton	NA
ENOG411E35E	ENOG411E38Y	0.00166666666667	thioredoxin-like 4	methionine sulfoxide reductase
ENOG411DYAY	ENOG411E5HC	0.00166666666667	expressed protein	Gibberellin-regulated protein
ENOG411DRHI	ENOG411DV1Z	0.00166666666667	S_TKc	tubulin--tyrosine ligase-like protein
ENOG411DRZ9	ENOG411DXJ5	0.00166666666667	Indigoidine synthase A like protein	Aconitate hydratase
ENOG411DRJZ	ENOG411DRTA	0.00166666666667	NifU-like protein 3	3-hydroxyisobutyryl-CoA hydrolase-like protein
ENOG411DUS8	ENOG411DVH4	0.00166666666667	Potassium channel	NA
ENOG411DS3E	ENOG411DW95	0.00166666666667	Methionyl-tRNA	Alcohol dehydrogenase-like
ENOG411DSV1	ENOG411DX0G	0.00166666666667	N-acetyl-D-glucosamine kinase-like	elongation factor G
ENOG411DS2N	ENOG411DYU0	0.00166666666667	chloroplast lumen common family protein	reductase
ENOG411DSX2	ENOG411DZID	0.00166666666667	reductase	NA
ENOG411DYGY	ENOG411DYNY	0.00166666666667	ATP-dependent Clp protease proteolytic subunit	NA
ENOG411DQ12	ENOG411DZUW	0.00166666666667	Ammonium Transporter	U3 small nucleolar RNA-associated protein
ENOG411DQEE	ENOG411DTTW	0.00166666666667	minor allergen Alt a	U5 small nuclear ribonucleoprotein
ENOG411DS2N	ENOG411DYJS	0.00166666666667	chloroplast lumen common family protein	beta-glucan catabolic process
ENOG411DSSY	ENOG411DZN1	0.00166666666667	UBA and UBX domain-containing protein	Cbl-interacting protein kinase
ENOG411DTRT	ENOG411DYF5	0.00166666666667	nucleosidase	Inherit from euNOG: ATP GTP binding protein
ENOG411DS2N	ENOG411DY8R	0.00166666666667	chloroplast lumen common family protein	ubiquitin carboxyl-terminal hydrolase
ENOG411DSVU	ENOG411DVVA	0.00166666666667	chromatin remodeling	zinc finger
ENOG411DQ5W	ENOG411DX8T	0.00166666666667	Nuclear protein Es2	Universal stress protein
ENOG411DY5G	ENOG411E02C	0.00166666666667	dihydrodipicolinate reductase	Protein kinase domain containing protein expressed
ENOG411DXCT	ENOG411E3TD	0.00166666666667	arginase EC 3.5.3.1	prefoldin subunit
ENOG411DQMT	ENOG411DTTC	0.00166666666667	Pinin SDK memA protein	glycine-rich protein
ENOG411DRZ9	ENOG411DW4H	0.00166666666667	Indigoidine synthase A like protein	NAC domain-containing protein
ENOG411DSV1	ENOG411DVZU	0.00166666666667	N-acetyl-D-glucosamine kinase-like	Methyltransferase-like protein
ENOG411DXCT	ENOG411DXRT	0.00166666666667	arginase EC 3.5.3.1	Inositol-tetrakisphosphate 1-kinase
ENOG411DY9N	ENOG411DZ3F	0.00166666666667	integral membrane transporter family protein	Remorin family
ENOG411DSSX	ENOG411EIXG	0.00166666666667	dna polymerase	domain-containing protein
ENOG411DV69	ENOG411DXKJ	0.00166666666667	post-GPI attachment to proteins factor	ATP-dependent zinc metalloprotease FTSH 12
ENOG411DQ9I	ENOG411DS74	0.00166666666667	Ribulose bisphosphate carboxylase oxygenase activase	Uncharacterized integral membrane protein (DUF2301)
ENOG411DQE7	ENOG411DZQZ	0.00166666666667	glycosyl hydrolase family 10 protein	pre-rRNA-processing protein TSR1
ENOG411DSVT	ENOG411E4GQ	0.00166666666667	glucan endo-1-3-beta-glucosidase	EF hand family protein
ENOG411DTSC	ENOG411DZ4G	0.00166666666667	TSPc	MreB/Mbl protein
ENOG411DQ9I	ENOG411DS9X	0.00166666666667	Ribulose bisphosphate carboxylase oxygenase activase	Carbon catabolite repressor protein 4 homolog
ENOG411DU5E	ENOG411E1KZ	0.00166666666667	beta-glucosidase	NA
ENOG411DS2P	ENOG411DV49	0.00166666666667	Glycerophosphoryl diester	2-oxoglutarate Fe(II)-dependent dioxygenase-like
ENOG411DW4Y	ENOG411E34T	0.00166666666667	Uncharacterised ACR YagE family COG1723	calcium-binding protein
ENOG411DRMB	ENOG411DV7C	0.00166666666667	aspartic proteinase-like protein	)-oxidoreductase
ENOG411DU5E	ENOG411E1AT	0.00166666666667	beta-glucosidase	Nicotinamide mononucleotide adenylyltransferase
ENOG411DWF2	ENOG411DXXV	0.00166666666667	ATPase family associated with various cellular activities (AAA)	Photosystem II 22 kDa protein
ENOG411DQPR	ENOG411DW3R	0.00166666666667	Phosphorylase is an important allosteric enzyme in carbohydrate metabolism. Enzymes from different sources differ in their regulatory mechanisms and in their natural substrates. However all known phosphorylases share catalytic and structural properties (By similarity)	transcription factor
ENOG411DT7H	ENOG411E4QM	0.00166666666667	Alpha-13-mannosyl-glycoprotein	Binds to the 23S rRNA (By similarity)
ENOG411DYE9	ENOG411E645	0.00166666666667	Nicastrin	cytochrome c oxidase
ENOG411E2T6	ENOG411E3T1	0.00166666666667	Universal stress protein	Divergent PAP2 family
ENOG411DVKI	ENOG411DX7T	0.00166666666667	(NAC) domain-containing protein	Inherit from NOG: TS-N domain-containing protein
ENOG411DS3E	ENOG411DV85	0.00166666666667	Methionyl-tRNA	Transcription factor
ENOG411DQRW	ENOG411DSP9	0.00166666666667	NA	Argonaute
ENOG411DPQ0	ENOG411E1ND	0.00166666666667	integrator complex subunit	non-green plastid inner envelope membrane protein
ENOG411DSVT	ENOG411E543	0.00166666666667	glucan endo-1-3-beta-glucosidase	thioredoxin x
ENOG411DRHD	ENOG411E4Z0	0.00166666666667	Transmembrane emp24 domain-containing protein	This b-type cytochrome is tightly associated with the reaction center of photosystem II and possibly is part of the water-oxidation complex
ENOG411DQ8Z	ENOG411DVWN	0.00166666666667	subtilase family	glucosidase 2 subunit beta-like
ENOG411DRMB	ENOG411DV31	0.00166666666667	aspartic proteinase-like protein	NA
ENOG411DSSY	ENOG411DT4W	0.00166666666667	UBA and UBX domain-containing protein	benzyl alcohol O-benzoyltransferase-like
ENOG411E3RM	ENOG411EJ06	0.00166666666667	programmed cell death protein	Protein of unknown function (DUF627)
ENOG411DRYT	ENOG411DU96	0.00166666666667	Calcium-binding mitochondrial carrier protein	SEC1 family transport protein
ENOG411DU5E	ENOG411E2BR	0.00166666666667	beta-glucosidase	Cytidylyltransferase
ENOG411DQRW	ENOG411DTSC	0.00166666666667	NA	TSPc
ENOG411DSV2	ENOG411DUZ7	0.00166666666667	methylcrotonoyl-CoA carboxylase subunit alpha	NDH shuttles electrons from NAD(P)H plastoquinone via FMN and iron-sulfur (Fe-S) centers to quinones in the photosynthetic chain and possibly in a chloroplast respiratory chain. The immediate electron acceptor for the enzyme in this species is believed to be plastoquinone. Couples the redox reaction to proton translocation and thus conserves the redox energy in a proton gradient (By similarity)
ENOG411DQRW	ENOG411DVBE	0.00166666666667	NA	NA
ENOG411DUS8	ENOG411DZ6D	0.00166666666667	Potassium channel	receptor protein kinase TMK1-like
ENOG411DU5E	ENOG411E3DM	0.00166666666667	beta-glucosidase	Mediator of RNA polymerase II transcription subunit
ENOG411DPSG	ENOG411DV1D	0.00166666666667	serine threonine-protein phosphatase 2A	VHS and GAT domain containing protein
ENOG411DRJY	ENOG411DYQW	0.00166666666667	Pentatricopeptide repeat-containing protein	transcription elongation factor S-II
ENOG411E3W8	ENOG411EA7X	0.00166666666667	DNA-dependent RNA polymerase catalyzes the transcription of DNA into RNA using the four ribonucleoside triphosphates as substrates (By similarity)	FAR1 DNA-binding domain
ENOG411DXCS	ENOG411EKWS	0.00166666666667	Pentatricopeptide repeat-containing protein	phospholipase A1-Ibeta2 chloroplastic-like
ENOG411DS3E	ENOG411DV47	0.00166666666667	Methionyl-tRNA	E3 ubiquitin-protein ligase RGLG2-like
ENOG411DUX9	ENOG411E34T	0.00166666666667	protease Do-like 8	calcium-binding protein
ENOG411DQ2J	ENOG411DUW6	0.00166666666667	Plant protein of unknown function (DUF936)	Encodes a protein with little sequence identity with any other protein of known structure or function. Part of this protein shows a 42 sequence identity with the C-terminal domain of the 32-kD human thioredoxin-like protein
ENOG411E35V	ENOG411E4GQ	0.00166666666667	Destroys radicals which are normally produced within the cells and which are toxic to biological systems (By similarity)	EF hand family protein
ENOG411DQRW	ENOG411DUKD	0.00166666666667	NA	Prolyl oligopeptidase family
ENOG411DU6E	ENOG411DWI8	0.00166666666667	beta-galactosidase	dehydratase
ENOG411DUWK	ENOG411E02B	0.00166666666667	mannosylglycoprotein endo-beta-mannosidase-like	rab geranylgeranyl transferase like protein
ENOG411DSSX	ENOG411E3MB	0.00166666666667	dna polymerase	Peptidyl-prolyl cis-trans isomerase
ENOG411E2T6	ENOG411E310	0.00166666666667	Universal stress protein	Inherit from euNOG: DNA-binding protein-related
ENOG411DU5E	ENOG411E2PS	0.00166666666667	beta-glucosidase	Disease resistance response protein
ENOG411DRHD	ENOG411E2R6	0.00166666666667	Transmembrane emp24 domain-containing protein	Protein of unknown function (DUF3252)
ENOG411DSWC	ENOG411DXSW	0.00166666666667	Scarecrow-like protein	Is associated with a DNA binding complex that binds to the G box a well-characterized cis-acting DNA regulatory element found in plant genes
ENOG411DRMB	ENOG411DW7N	0.00166666666667	aspartic proteinase-like protein	nucleic acid binding protein
ENOG411DQNH	ENOG411DYFZ	0.00166666666667	Multidrug and toxin extrusion protein	SNF2 family N-terminal domain
ENOG411DV7W	ENOG411DZEM	0.00166666666667	novel plant snare	GDP-Mannose
ENOG411DV7W	ENOG411DZ0S	0.00166666666667	novel plant snare	early-responsive to dehydration 4
ENOG411DRMB	ENOG411DVX2	0.00166666666667	aspartic proteinase-like protein	Dip2/Utp12 Family
ENOG411DXFS	ENOG411E40N	0.00166666666667	pheophorbide a oxygenase	Sterol carrier protein 2
ENOG411DSV2	ENOG411DV0D	0.00166666666667	methylcrotonoyl-CoA carboxylase subunit alpha	High-conductance voltage-dependent solute channel with a slight selectivity for cations transporting triosephosphates dicarboxylic acids ATP inorganic phosphate (Pi) sugars and positively or negatively charged amino acids (By similarity)
ENOG411DTRT	ENOG411E4WR	0.00166666666667	nucleosidase	NA
ENOG411DQSP	ENOG411DUYU	0.00166666666667	40S ribosomal protein S6	Inherit from KOG: ssu-2 homolog (C. elegans)
ENOG411E35V	ENOG411E3EZ	0.00166666666667	Destroys radicals which are normally produced within the cells and which are toxic to biological systems (By similarity)	Photosystem II reaction center PSB28 protein
ENOG411DQP6	ENOG411DTUC	0.00166666666667	26S protease regulatory subunit 8	Retrotransposon protein
ENOG411DWGM	ENOG411DWKG	0.00166666666667	Oligomeric golgi complex	activating signal cointegrator 1 complex subunit
ENOG411DRJY	ENOG411E0BU	0.00166666666667	Pentatricopeptide repeat-containing protein	GDSL esterase lipase
ENOG411DS15	ENOG411DVE3	0.00166666666667	domain-containing protein	heat shock
ENOG411DPQA	ENOG411DRM5	0.00166666666667	Beta-adaptin-like protein	PsbP domain-containing protein 1
ENOG411DU6E	ENOG411DX5W	0.00166666666667	beta-galactosidase	GDSL esterase lipase
ENOG411DPR3	ENOG411DUUK	0.00166666666667	ras-related protein	domain-containing protein
ENOG411DQRV	ENOG411EK1M	0.00166666666667	Omega-amidase	WD domain G-beta repeat
ENOG411DSSY	ENOG411DV37	0.00166666666667	UBA and UBX domain-containing protein	plastid-lipid-associated protein 4
ENOG411DXFS	ENOG411E2RM	0.00166666666667	pheophorbide a oxygenase	Protein of unknown function (DUF1218)
ENOG411DRMB	ENOG411DU53	0.00166666666667	aspartic proteinase-like protein	chorismate mutase
ENOG411DQE7	ENOG411DXAB	0.00166666666667	glycosyl hydrolase family 10 protein	WD domain G-beta repeat
ENOG411DUX9	ENOG411DYNP	0.00166666666667	protease Do-like 8	acyl-CoA-binding domain-containing protein
ENOG411DVUM	ENOG411E59V	0.00166666666667	Coatomer subunit	NADH-ubiquinone oxidoreductase complex I 21 kDa subunit
ENOG411DTQ3	ENOG411DY40	0.00166666666667	double-strand break repair protein	expressed protein
ENOG411DRMB	ENOG411DU1E	0.00166666666667	aspartic proteinase-like protein	Band 7 family protein
ENOG411DQRW	ENOG411DS00	0.00166666666667	NA	Conserved oligomeric Golgi complex subunit
ENOG411DVUH	ENOG411E3KF	0.00166666666667	inactive receptor kinase	Ribosomal protein S16
ENOG411DU5E	ENOG411DXKJ	0.00166666666667	beta-glucosidase	ATP-dependent zinc metalloprotease FTSH 12
ENOG411DUV7	ENOG411E0H6	0.00166666666667	Methylates caffeoyl-CoA to feruloyl-CoA and 5- hydroxyferuloyl-CoA to sinapoyl-CoA. Plays a role in the synthesis of feruloylated polysaccharides. Involved in the reinforcement of the plant cell wall. Also involved in the responding to wounding or pathogen challenge by the increased formation of cell wall- bound ferulic acid polymers	Replication protein A
ENOG411DUT1	ENOG411DV91	0.00166666666667	Plant protein of unknown function (DUF639)	NADH dehydrogenase (ubiquinone) flavoprotein 2
ENOG411DUVY	ENOG411E1KN	0.00166666666667	WPP domain-associated	Mitochondrial glycoprotein family protein
ENOG411DY9J	ENOG411DZP8	0.00166666666667	Pentatricopeptide repeat-containing protein	NA
ENOG411DRMB	ENOG411DTT4	0.00166666666667	aspartic proteinase-like protein	monophosphate biosynthesis
ENOG411DU5E	ENOG411DXIF	0.00166666666667	beta-glucosidase	transferase family
ENOG411DSWC	ENOG411EM24	0.00166666666667	Scarecrow-like protein	RNA-binding protein
ENOG411DXGB	ENOG411E51S	0.00166666666667	General transcription factor that functions at the core of the DNA-binding multiprotein factor TFIID. Binding of TFIID to the TATA box is the initial transcriptional step of the pre- initiation complex (PIC) playing a role in the activation of eukaryotic genes transcribed by RNA polymerase II	Heavy-metal-associated domain
ENOG411DYAV	ENOG411E4CA	0.00166666666667	tyrosine protein kinase domain containing protein	ADF
ENOG411DQMT	ENOG411DTNS	0.00166666666667	Pinin SDK memA protein	Domain of unknown function (DUF3598)
ENOG411DSSY	ENOG411DWTD	0.00166666666667	UBA and UBX domain-containing protein	sulfate transporter
ENOG411DQ2J	ENOG411E04I	0.00166666666667	Plant protein of unknown function (DUF936)	cytokinin riboside 5'-monophosphate phosphoribohydrolase
ENOG411DPVQ	ENOG411DPWN	0.00166666666667	myosin-J heavy chain-like	ethylene-insensitive protein
ENOG411DY9J	ENOG411E3D9	0.00166666666667	Pentatricopeptide repeat-containing protein	calcium-binding protein
ENOG411DYAV	ENOG411E0BD	0.00166666666667	tyrosine protein kinase domain containing protein	Glutathione S-transferase N-terminal domain
ENOG411DUX9	ENOG411E0DM	0.00166666666667	protease Do-like 8	PB1
ENOG411DRHD	ENOG411E68D	0.00166666666667	Transmembrane emp24 domain-containing protein	40s ribosomal protein
ENOG411DQRW	ENOG411DRT2	0.00166666666667	NA	Protein of unknown function (DUF1421)
ENOG411DRHD	ENOG411E6FX	0.00166666666667	Transmembrane emp24 domain-containing protein	50S ribosomal protein L35
ENOG411DSSA	ENOG411E3TD	0.00166666666667	F-Box protein	prefoldin subunit
ENOG411DUS8	ENOG411DXVE	0.00166666666667	Potassium channel	ubiquitin carboxyl-terminal hydrolase
ENOG411DS2P	ENOG411DUSJ	0.00166666666667	Glycerophosphoryl diester	monocopper oxidase-like protein
ENOG411DSX2	ENOG411E7AY	0.00166666666667	reductase	NA
ENOG411DTRT	ENOG411E1BT	0.00166666666667	nucleosidase	nucleotide-sensitive chloride conductance regulator
ENOG411DU6E	ENOG411DX4U	0.00166666666667	beta-galactosidase	Universal stress protein
ENOG411DRMB	ENOG411DUK8	0.00166666666667	aspartic proteinase-like protein	Regulator of chromosome condensation
ENOG411DYE9	ENOG411E57Y	0.00166666666667	Nicastrin	Protein of unknown function (DUF1279)
ENOG411DYAV	ENOG411DZ81	0.00166666666667	tyrosine protein kinase domain containing protein	Enoyl-CoA hydratase 2
ENOG411DRMB	ENOG411DUJK	0.00166666666667	aspartic proteinase-like protein	Carotenoid cleavage dioxygenase 8
ENOG411DV7W	ENOG411DX58	0.00166666666667	novel plant snare	Plant protein of unknown function (DUF946)
ENOG411DSSY	ENOG411DTR0	0.00166666666667	UBA and UBX domain-containing protein	LMBR1 domain-containing protein 2 homolog A-like
ENOG411DT6E	ENOG411DVES	0.00166666666667	Protein of unknown function (DUF1162)	glutaredoxin family
ENOG411DVUH	ENOG411E3SD	0.00166666666667	inactive receptor kinase	NA
ENOG411DSSA	ENOG411E3EB	0.00166666666667	F-Box protein	Eukaryotic protein of unknown function (DUF866)
ENOG411DQRW	ENOG411DQWC	0.00166666666667	NA	diphosphomevalonate
ENOG411DRZ9	ENOG411DVS6	0.00166666666667	Indigoidine synthase A like protein	Pentatricopeptide repeat-containing protein
ENOG411DU5E	ENOG411DZFH	0.00166666666667	beta-glucosidase	UDP-glucoronosyl and UDP-glucosyl transferase
ENOG411DS2P	ENOG411DU6E	0.00166666666667	Glycerophosphoryl diester	beta-galactosidase
ENOG411DVJC	ENOG411DWKR	0.00166666666667	24-methylenesterol C-methyltransferase	WPP domain-interacting protein
ENOG411DQE7	ENOG411DY6A	0.00166666666667	glycosyl hydrolase family 10 protein	GYF domain
ENOG411DU5E	ENOG411DZ9Y	0.00166666666667	beta-glucosidase	chaperone protein dnaJ
ENOG411E2N7	ENOG411EB3H	0.00166666666667	ribosomal protein L24	Sec63
ENOG411DXCT	ENOG411E6CT	0.00166666666667	arginase EC 3.5.3.1	NA
ENOG411DRZ9	ENOG411DYI6	0.00166666666667	Indigoidine synthase A like protein	peroxidase
ENOG411DRHD	ENOG411E0HW	0.00166666666667	Transmembrane emp24 domain-containing protein	ribosomal protein S2
ENOG411DSSA	ENOG411DTAE	0.00166666666667	F-Box protein	PUA domain
ENOG411DXI4	ENOG411DZ70	0.00166666666667	Nucleoredoxin	peptide chain release factor
ENOG411DST3	ENOG411DUDF	0.00166666666667	SURP and G-patch domain-containing protein 1-like protein-like	peroxisomal adenine nucleotide carrier
ENOG411DQ8S	ENOG411E3T1	0.00166666666667	Metal transporter	Divergent PAP2 family
ENOG411DU6E	ENOG411DYI4	0.00166666666667	beta-galactosidase	Protein of unknown function (DUF493)
ENOG411DQMU	ENOG411DRBG	0.00166666666667	AAA-type ATPase family protein	Phosphatidylinositol 3-kinase
ENOG411DQRU	ENOG411DY9X	0.00166666666667	auxin efflux carrier	PHD finger family protein
ENOG411DS2N	ENOG411DSCY	0.00166666666667	chloroplast lumen common family protein	meiotically up-regulated gene 71
ENOG411DRM9	ENOG411E3XZ	0.00166666666667	FAD binding domain	Brain protein
ENOG411DVM5	ENOG411EBW0	0.00166666666667	tetratricopeptide repeat protein	PIPKc
ENOG411DQ9U	ENOG411E7Q9	0.00166666666667	chaperone protein	MORN
ENOG411DV6R	ENOG411DVJQ	0.00166666666667	NA	T-complex protein 1 subunit
ENOG411DQRU	ENOG411DXVC	0.00166666666667	auxin efflux carrier	Uroporphyrinogen decarboxylase
ENOG411DQ8U	ENOG411EM2T	0.00166666666667	Ctc-interacting domain	nucleolysin
ENOG411DQ8S	ENOG411E3I0	0.00166666666667	Metal transporter	NA
ENOG411DUWK	ENOG411E5CY	0.00166666666667	mannosylglycoprotein endo-beta-mannosidase-like	Acts as a sulfur carrier required for 2-thiolation of mcm(5)S(2)U at tRNA wobble positions of tRNA(Lys) tRNA(Glu) and tRNA(Gln). Serves as sulfur donor in tRNA 2-thiolation reaction by thiocarboxylated (-COSH) at its C-terminus by MOCS3. The sulfur is then transferred to tRNA to form 2-thiolation of mcm(5)S(2)U. May also act as an ubiquitin-like protein that is covalently conjugated to other proteins
ENOG411DSSA	ENOG411DT6T	0.00166666666667	F-Box protein	cleavage and polyadenylation specificity factor subunit
ENOG411DW4Y	ENOG411DWIN	0.00166666666667	Uncharacterised ACR YagE family COG1723	homoserine dehydrogenase
ENOG411DYB1	ENOG411DZYB	0.00166666666667	S-acyltransferase	NA
ENOG411DTRT	ENOG411DUW6	0.00166666666667	nucleosidase	Encodes a protein with little sequence identity with any other protein of known structure or function. Part of this protein shows a 42 sequence identity with the C-terminal domain of the 32-kD human thioredoxin-like protein
ENOG411DYE5	ENOG411EKI8	0.00166666666667	ABC transporter C family member	Calcineurin-like phosphoesterase
ENOG411DW4Y	ENOG411DWHN	0.00166666666667	Uncharacterised ACR YagE family COG1723	Photosystem I reaction center subunit
ENOG411DST3	ENOG411DVMB	0.00166666666667	SURP and G-patch domain-containing protein 1-like protein-like	Regulatory photoreceptor which exists in two forms that are reversibly interconvertible by light the Pr form that absorbs maximally in the red region of the spectrum and the Pfr form that absorbs maximally in the far-red region
ENOG411DQMU	ENOG411DS3U	0.00166666666667	AAA-type ATPase family protein	3-ketoacyl-coa synthase
ENOG411DU5B	ENOG411EMPR	0.00166666666667	Involved in biosynthesis of the thiamine precursor thiazole. Catalyzes the conversion of NAD and glycine to adenosine diphosphate 5-(2-hydroxyethyl)-4-methylthiazole-2-carboxylic acid (ADT) an adenylated thiazole intermediate. The reaction includes an iron-dependent sulfide transfer from a conserved cysteine residue of the protein to a thiazole intermediate. The enzyme can only undergo a single turnover which suggests it is a suicide enzyme. May have additional roles in adaptation to various stress conditions and in DNA damage tolerance	phosphoglycerate mutase
ENOG411DQEE	ENOG411DUN9	0.00166666666667	minor allergen Alt a	alphavirus core protein family
ENOG411DXCV	ENOG411E0M0	0.00166666666667	mitochondrial substrate carrier family protein	NA
ENOG411DS17	ENOG411DTTZ	0.00166666666667	ras-related protein	NA
ENOG411DQ9U	ENOG411E0WZ	0.00166666666667	chaperone protein	NA
ENOG411DRN1	ENOG411DT53	0.00166666666667	Catalyzes the formation of S-adenosylmethionine from methionine and ATP. The overall synthetic reaction is composed of two sequential steps AdoMet formation and the subsequent tripolyphosphate hydrolysis which occurs prior to release of AdoMet from the enzyme (By similarity)	cysteine synthase
ENOG411DU5D	ENOG411DUVS	0.00166666666667	NA	protease
ENOG411E34T	ENOG411EDSB	0.00166666666667	calcium-binding protein	meprin and TRAF homology domain-containing protein MATH domain-containing protein
ENOG411DY9H	ENOG411EMHR	0.00166666666667	pre-mRNA-splicing factor	U-box domain-containing protein 43-like
ENOG411DVJC	ENOG411E16E	0.00166666666667	24-methylenesterol C-methyltransferase	ZnF_RBZ
ENOG411DPVQ	ENOG411DQBD	0.00166666666667	myosin-J heavy chain-like	Phosphoinositide 3-kinase regulatory subunit
ENOG411DST2	ENOG411DTX2	0.00166666666667	3-beta hydroxysteroid dehydrogenase/isomerase family	Converts alpha-aldose to the beta-anomer. It is active on D-glucose L-arabinose D-xylose D-galactose maltose and lactose (By similarity)
ENOG411DW4Y	ENOG411DWS7	0.00166666666667	Uncharacterised ACR YagE family COG1723	defective in exine formation
ENOG411DRM9	ENOG411E5WS	0.00166666666667	FAD binding domain	Cytochrome b-c1 complex subunit
ENOG411DQND	ENOG411E0FA	0.00166666666667	DNA-binding protein	adenine phosphoribosyltransferase
ENOG411DSV0	ENOG411E3DR	0.00166666666667	3-hydroxyisobutyryl-CoA hydrolase-like protein	Nuclear transcription factor Y subunit
ENOG411DVJ1	ENOG411DX3D	0.00166666666667	UPF0051 protein ABCI8	Targeting protein for Xklp2 (TPX2)
ENOG411DY5I	ENOG411E6FX	0.00166666666667	cation H(	50S ribosomal protein L35
ENOG411DPR5	ENOG411DYFA	0.00166666666667	Thioredoxin domain-containing protein	Bifunctional polymyxin resistance protein
ENOG411DY5I	ENOG411E7U1	0.00166666666667	cation H(	NA
ENOG411DRJ5	ENOG411E0VC	0.00166666666667	K01205 alpha-N-acetylglucosaminidase EC 3.2.1.50	L-galactose dehydrogenase
ENOG411DT8R	ENOG411DV46	0.00166666666667	zinc finger	Frigida-like protein
ENOG411DST2	ENOG411DZH3	0.00166666666667	3-beta hydroxysteroid dehydrogenase/isomerase family	Isoflavone reductase
ENOG411DST2	ENOG411E12D	0.00166666666667	3-beta hydroxysteroid dehydrogenase/isomerase family	domain-containing protein
ENOG411DW58	ENOG411E039	0.00166666666667	vesicle-associated protein 4-2-like	GMC oxidoreductase
ENOG411DV6R	ENOG411DVEZ	0.00166666666667	NA	dual specificity protein phosphatase
ENOG411DPZG	ENOG411DV3J	0.00166666666667	NAD(P)H-dependent oxidoreductase	leucine carboxyl methyltransferase
ENOG411DW4Y	ENOG411DWPY	0.00166666666667	Uncharacterised ACR YagE family COG1723	signal recognition particle 43 kDa protein
ENOG411DTRT	ENOG411DVHY	0.00166666666667	nucleosidase	anaphase-promoting complex subunit
ENOG411DPND	ENOG411DY7B	0.00166666666667	Pentatricopeptide repeat-containing protein	golgin candidate
ENOG411DQ2M	ENOG411DS7F	0.00166666666667	E3 ubiquitin-protein ligase	Basic 7S
ENOG411DSSA	ENOG411DTES	0.00166666666667	F-Box protein	expressed protein
ENOG411DRJZ	ENOG411DX0U	0.00166666666667	NifU-like protein 3	ubiquitin-conjugating enzyme
ENOG411DUT2	ENOG411E2UR	0.00166666666667	Protein of unknown function (DUF3353)	Inherit from euNOG: DNA-binding protein-related
ENOG411DRGI	ENOG411E10G	0.00166666666667	Surp module	NA
ENOG411DVMV	ENOG411DXZI	0.00166666666667	E3 ubiquitin-protein ligase synoviolin-like	BTB POZ domain-containing protein
ENOG411DW4Y	ENOG411DWFQ	0.00166666666667	Uncharacterised ACR YagE family COG1723	glutamyl-trna reductase
ENOG411DSVX	ENOG411DUJ8	0.00166666666667	Protein disulfide isomerase	Pentatricopeptide repeat-containing protein
ENOG411DXCV	ENOG411DYTI	0.00166666666667	mitochondrial substrate carrier family protein	Inherit from KOG: ATPase class
ENOG411DSVX	ENOG411DUZ4	0.00166666666667	Protein disulfide isomerase	Eukaryotic aspartyl protease
ENOG411DWI6	ENOG411EKY8	0.00166666666667	Glycosyl transferase	NA
ENOG411DWI6	ENOG411E5A2	0.00166666666667	Glycosyl transferase	ribosomal protein L23
ENOG411DYB1	ENOG411E16E	0.00166666666667	S-acyltransferase	ZnF_RBZ
ENOG411DY5K	ENOG411E4GQ	0.00166666666667	UDP-glycosyltransferase	EF hand family protein
ENOG411DTTC	ENOG411DX49	0.00166666666667	glycine-rich protein	repeat-containing protein
ENOG411DQRU	ENOG411DVDE	0.00166666666667	auxin efflux carrier	Ubiquinol oxidase
ENOG411DU23	ENOG411DY3R	0.00166666666667	Fanconi-associated nuclease 1 homolog	adipocyte plasma membrane-associated
ENOG411DRKF	ENOG411DS0V	0.00166666666667	NA	phosphoenolpyruvate carboxykinase
ENOG411DPSM	ENOG411DVYU	0.00166666666667	Anthranilate phosphoribosyltransferase	Allene oxide synthase
ENOG411DSX2	ENOG411DVHH	0.00166666666667	reductase	UvrB/uvrC motif
ENOG411DU1E	ENOG411E1IK	0.00166666666667	Band 7 family protein	Sugar (and other) transporter
ENOG411DRJZ	ENOG411DYKY	0.00166666666667	NifU-like protein 3	Glutaredoxin
ENOG411DTRT	ENOG411DU87	0.00166666666667	nucleosidase	Serine threonine-protein kinase
ENOG411DS3E	ENOG411E039	0.00166666666667	Methionyl-tRNA	GMC oxidoreductase
ENOG411DT9E	ENOG411DWTQ	0.00166666666667	6-phosphofructokinase 5	Inherit from KOG: spastic paraplegia 11 (autosomal recessive)
ENOG411DQ9U	ENOG411DTY3	0.00166666666667	chaperone protein	Pentatricopeptide repeat-containing protein
ENOG411DQ9U	ENOG411DTXF	0.00166666666667	chaperone protein	Ceramidase
ENOG411DTSC	ENOG411E8Y1	0.00166666666667	TSPc	Indole-3-glycerol phosphate synthase
ENOG411DT7I	ENOG411DTD6	0.00166666666667	HVA22-like protein	Niemann-Pick C1
ENOG411DPVY	ENOG411DQ7Y	0.00166666666667	Ubiquinone biosynthesis protein	Pyrophosphate--fructose 6-phosphate 1-phosphotransferase subunit
ENOG411DXCV	ENOG411E3TN	0.00166666666667	mitochondrial substrate carrier family protein	VIT family
ENOG411DWEE	ENOG411DXHV	0.00166666666667	3-hexulose-6-phosphate isomerase-like	serine threonine-protein kinase
ENOG411DQDQ	ENOG411DUR5	0.00166666666667	flavonol synthase	Protein of unknown function DUF89
ENOG411DPZA	ENOG411DS81	0.00166666666667	thiamin pyrophosphokinase	tRNA threonylcarbamoyladenosine biosynthesis protein
ENOG411DRJ5	ENOG411DYDR	0.00166666666667	K01205 alpha-N-acetylglucosaminidase EC 3.2.1.50	Octicosapeptide Phox Bem1p
ENOG411DT9E	ENOG411DXR4	0.00166666666667	6-phosphofructokinase 5	Endoglucanase
ENOG411DXCV	ENOG411E3VZ	0.00166666666667	mitochondrial substrate carrier family protein	NA
ENOG411DQNC	ENOG411EMMD	0.00166666666667	GTP-binding protein that may be involved in cell development (By similarity)	zinc finger CCCH domain-containing protein
ENOG411DYB1	ENOG411E13R	0.00166666666667	S-acyltransferase	Pentatricopeptide repeat-containing protein
ENOG411DST3	ENOG411E0SJ	0.00166666666667	SURP and G-patch domain-containing protein 1-like protein-like	NA
ENOG411DRHK	ENOG411E2MC	0.00166666666667	Nucleolar protein	Ribosomal protein S18
ENOG411DRGI	ENOG411DXNF	0.00166666666667	Surp module	ACT domain
ENOG411DV5Q	ENOG411DV92	0.00166666666667	GDP-mannose transporter	transmembrane and coiled-coil
ENOG411DUT2	ENOG411E4T4	0.00166666666667	Protein of unknown function (DUF3353)	macrophage migration inhibitory factor
ENOG411DW4H	ENOG411DZKZ	0.00166666666667	NAC domain-containing protein	6-phosphogluconate dehydrogenase NAD-binding domain-containing protein
ENOG411DRHK	ENOG411DYHI	0.00166666666667	Nucleolar protein	pfkB family carbohydrate kinase
ENOG411DRJ5	ENOG411DZH1	0.00166666666667	K01205 alpha-N-acetylglucosaminidase EC 3.2.1.50	NA
ENOG411DRJ5	ENOG411DZBI	0.00166666666667	K01205 alpha-N-acetylglucosaminidase EC 3.2.1.50	glycosyltransferase
ENOG411DV7I	ENOG411EKTY	0.00166666666667	Family of unknown function (DUF716)	replication factor C
ENOG411DRM9	ENOG411DZ0S	0.00166666666667	FAD binding domain	early-responsive to dehydration 4
ENOG411DRZV	ENOG411DWST	0.00166666666667	spermatogenesis-associated protein	RNA polymerase II C-terminal domain phosphatase-like
ENOG411DT62	ENOG411E04K	0.00166666666667	Catalyzes the formation of N(7)-methylguanine at position 46 (m7G46) in tRNA (By similarity)	G_alpha
ENOG411DQ2U	ENOG411DW8G	0.00166666666667	NA	CDP-alcohol phosphatidyltransferase
ENOG411DVKG	ENOG411DVKJ	0.00166666666667	NA	DNA (cytosine-5-)-methyltransferase
ENOG411DXBX	ENOG411EKK6	0.00166666666667	cellulose synthase-like protein	ABC transporter I family member 11
ENOG411DRGI	ENOG411DY9D	0.00166666666667	Surp module	calcium-dependent protein kinase
ENOG411DQ6G	ENOG411DS6U	0.00166666666667	NA	LRR receptor-like serine threonine-protein kinase
ENOG411DXCV	ENOG411E2QU	0.00166666666667	mitochondrial substrate carrier family protein	peptidyl-tRNA hydrolase
ENOG411DYE5	ENOG411E6K7	0.00166666666667	ABC transporter C family member	NADH dehydrogenase ubiquinone iron-sulfur protein 6
ENOG411DXI4	ENOG411DY12	0.00166666666667	Nucleoredoxin	Key enzyme in heme biosynthesis. Catalyzes the oxidative decarboxylation of propionic acid side chains of rings A and B of coproporphyrinogen III (By similarity)
ENOG411DQND	ENOG411DTN4	0.00166666666667	DNA-binding protein	The proteasome is a multicatalytic proteinase complex which is characterized by its ability to cleave peptides with Arg Phe Tyr Leu and Glu adjacent to the leaving group at neutral or slightly basic pH. The proteasome has an ATP-dependent proteolytic activity
ENOG411DQDQ	ENOG411DX77	0.00166666666667	flavonol synthase	glutathione s-transferase
ENOG411DQND	ENOG411DT0J	0.00166666666667	DNA-binding protein	chromatin-remodeling complex ATPase
ENOG411DXHI	ENOG411E03B	0.00166666666667	Mechanosensitive ion channel	ATP-dependent zinc metalloprotease FtsH-like
ENOG411E2N7	ENOG411E37G	0.00166666666667	ribosomal protein L24	NA
ENOG411DSW2	ENOG411DYKZ	0.00166666666667	asparagine	Pentatricopeptide repeat-containing protein
ENOG411DQDQ	ENOG411DWNG	0.00166666666667	flavonol synthase	PITH domain
ENOG411DST3	ENOG411E05B	0.00166666666667	SURP and G-patch domain-containing protein 1-like protein-like	basic helix-loop-helix (bHLH) family protein
ENOG411DU3G	ENOG411EKTJ	0.00166666666667	Ribosomal protein L4	NADH-Ubiquinone/plastoquinone (complex I) various chains
ENOG411DSX2	ENOG411DW8P	0.00166666666667	reductase	F-actin-capping protein subunit
ENOG411DPT1	ENOG411DTYK	0.00166666666667	AMP-binding enzyme	ABC1 family
ENOG411DQRV	ENOG411DUE7	0.00166666666667	Omega-amidase	Aminotransferase-like plant mobile domain family protein
ENOG411DPN8	ENOG411DW95	0.00166666666667	phosphoribosylamine-glycine ligase	Alcohol dehydrogenase-like
ENOG411DYE9	ENOG411DYJX	0.00166666666667	Nicastrin	Plant protein of unknown function (DUF639)
ENOG411DS3E	ENOG411DXAV	0.00166666666667	Methionyl-tRNA	phosphoglycerate
ENOG411DRJ5	ENOG411EK77	0.00166666666667	K01205 alpha-N-acetylglucosaminidase EC 3.2.1.50	AhpC/TSA family
ENOG411DQ8S	ENOG411E5N2	0.00166666666667	Metal transporter	F(1)F(0) ATP synthase produces ATP from ADP in the presence of a proton or sodium gradient. F-type ATPases consist of two structural domains F(1) containing the extramembraneous catalytic core and F(0) containing the membrane proton channel linked together by a central stalk and a peripheral stalk. During catalysis ATP synthesis in the catalytic domain of F(1) is coupled via a rotary mechanism of the central stalk subunits to proton translocation (By similarity)
ENOG411DQ8Z	ENOG411DSSK	0.00166666666667	subtilase family	Inherit from NOG: expressed protein
ENOG411DS2N	ENOG411DV6U	0.00166666666667	chloroplast lumen common family protein	Bifunctional enzyme. Involved in de novo dTMP biosynthesis. Key enzyme in folate metabolism (By similarity)
ENOG411DRKE	ENOG411E3CG	0.00166666666667	phosphoenolpyruvate carboxylase	RNA recognition motif containing protein
ENOG411DRZ9	ENOG411DZH4	0.00166666666667	Indigoidine synthase A like protein	Transaldolase
ENOG411DQ12	ENOG411E42K	0.00166666666667	Ammonium Transporter	component of the ubiquinol-cytochrome c reductase complex (complex III or cytochrome b-c1 complex) which is part of the mitochondrial respiratory chain
ENOG411DQM3	ENOG411DZSR	0.00166666666667	RNA polymerase I specific transcription initiation factor	NA
ENOG411DT8S	ENOG411DTUU	0.00166666666667	Glycine dehydrogenase decarboxylating	Bifunctional nitrilase nitrile hydratase
ENOG411DSSY	ENOG411EMBE	0.00166666666667	UBA and UBX domain-containing protein	Rubisco LSMT substrate-binding
ENOG411DQ94	ENOG411DRQH	0.00166666666667	WPP domain-interacting tail-anchored protein	Threonine aldolase
ENOG411DS15	ENOG411E4E5	0.00166666666667	domain-containing protein	NA
ENOG411DRMB	ENOG411DRTA	0.00166666666667	aspartic proteinase-like protein	3-hydroxyisobutyryl-CoA hydrolase-like protein
ENOG411DRZV	ENOG411DZ55	0.00166666666667	spermatogenesis-associated protein	LRR receptor-like serine threonine-protein kinase
ENOG411DQRV	ENOG411DS1A	0.00166666666667	Omega-amidase	mannose-6-phosphate isomerase
ENOG411DS15	ENOG411E5U4	0.00166666666667	domain-containing protein	DNA-directed RNA polymerases I II and III subunit
ENOG411DUT2	ENOG411DW34	0.00166666666667	Protein of unknown function (DUF3353)	ubiquitin conjugation factor
ENOG411DRJ5	ENOG411E61D	0.00166666666667	K01205 alpha-N-acetylglucosaminidase EC 3.2.1.50	Acts as a sulfur carrier required for molybdopterin biosynthesis. Component of the molybdopterin synthase complex that catalyzes the conversion of precursor Z into molybdopterin by mediating the incorporation of 2 sulfur atoms into precursor Z to generate a dithiolene group. In the complex serves as sulfur donor by being thiocarboxylated (-COSH) at its C-terminus by MOCS3. After interaction with MOCS2B the sulfur is then transferred to precursor Z to form molybdopterin (By similarity)
ENOG411DU5D	ENOG411E495	0.00166666666667	NA	NA
ENOG411DQPS	ENOG411DS3Q	0.00166666666667	calcium-dependent protein kinase	Acetyltransferase (GNAT) family
ENOG411DY5G	ENOG411E7KF	0.00166666666667	dihydrodipicolinate reductase	GCK domain
ENOG411DQRV	ENOG411DRKF	0.00166666666667	Omega-amidase	NA
ENOG411DY5G	ENOG411EEFE	0.00166666666667	dihydrodipicolinate reductase	Cation_ATPase_N
ENOG411DS2N	ENOG411DV0I	0.00166666666667	chloroplast lumen common family protein	Inherit from KOG: Tetratricopeptide repeat domain 27
ENOG411DPY5	ENOG411DWES	0.00166666666667	kinase family	helicase
ENOG411DRYS	ENOG411EE2K	0.00166666666667	synthetase	Protein of unknown function (DUF810)
ENOG411DSV1	ENOG411DTYZ	0.00166666666667	N-acetyl-D-glucosamine kinase-like	TOM1-like protein
ENOG411DYGY	ENOG411DZ78	0.00166666666667	ATP-dependent Clp protease proteolytic subunit	alcohol dehydrogenase
ENOG411DQE7	ENOG411DURH	0.00166666666667	glycosyl hydrolase family 10 protein	serine carboxypeptidase S28 family protein
ENOG411DVM5	ENOG411DXZI	0.00166666666667	tetratricopeptide repeat protein	BTB POZ domain-containing protein
ENOG411DQ94	ENOG411DRKD	0.00166666666667	WPP domain-interacting tail-anchored protein	Somatic embryogenesis receptor kinase
ENOG411DQ5W	ENOG411DWQZ	0.00166666666667	Nuclear protein Es2	Dyggve-Melchior-Clausen syndrome protein
ENOG411DQNF	ENOG411DXRY	0.00166666666667	Wall-associated receptor kinase	ubiquitin carboxyl-terminal hydrolase
ENOG411DUS6	ENOG411DXZ2	0.00166666666667	phosphatase 2C	general transcription factor IIE subunit 1-like
ENOG411DUV7	ENOG411DX7Q	0.00166666666667	Methylates caffeoyl-CoA to feruloyl-CoA and 5- hydroxyferuloyl-CoA to sinapoyl-CoA. Plays a role in the synthesis of feruloylated polysaccharides. Involved in the reinforcement of the plant cell wall. Also involved in the responding to wounding or pathogen challenge by the increased formation of cell wall- bound ferulic acid polymers	Xaa-Pro aminopeptidase
ENOG411DXH1	ENOG411DYK0	0.00166666666667	tocopherol cyclase	Peptidyl-prolyl cis-trans isomerase
ENOG411DXHI	ENOG411DYMP	0.00166666666667	Mechanosensitive ion channel	proline-rich receptor-like protein kinase
ENOG411DRZ9	ENOG411DZ02	0.00166666666667	Indigoidine synthase A like protein	protease Do-like
ENOG411DU5E	ENOG411DUC8	0.00166666666667	beta-glucosidase	2-succinylbenzoate--CoA ligase chloroplastic peroxisomal-like
ENOG411DYGY	ENOG411DZ5E	0.00166666666667	ATP-dependent Clp protease proteolytic subunit	Hydroxyacylglutathione hydrolase
ENOG411DYB0	ENOG411DZ1X	0.00166666666667	cyclic nucleotide-gated ion channel	NA
ENOG411DQA2	ENOG411DV9F	0.00166666666667	ribosomal protein L19	Peroxisomal membrane protein
ENOG411DQPS	ENOG411DR9G	0.00166666666667	calcium-dependent protein kinase	NA
ENOG411DPVY	ENOG411DQF6	0.00166666666667	Ubiquinone biosynthesis protein	Dihydrodipicolinate synthase
ENOG411DWF1	ENOG411E6FX	0.00166666666667	Ankyrin repeat-containing protein	50S ribosomal protein L35
ENOG411DQMT	ENOG411DWT4	0.00166666666667	Pinin SDK memA protein	ABC transporter B family member
ENOG411DS2N	ENOG411DWC5	0.00166666666667	chloroplast lumen common family protein	Zinc phosphodiesterase ELAC protein
ENOG411DV7J	ENOG411E38X	0.00166666666667	condensin-2 complex subunit	thioredoxin-like protein CITRX
ENOG411DT6E	ENOG411DWK5	0.00166666666667	Protein of unknown function (DUF1162)	adipocyte plasma membrane-associated protein-like
ENOG411E2N7	ENOG411E4Y1	0.00166666666667	ribosomal protein L24	copper transporter
ENOG411DVKG	ENOG411DZU4	0.00166666666667	NA	subtilisin-like
ENOG411DSX2	ENOG411DY3A	0.00166666666667	reductase	cyclic phosphodiesterase
ENOG411DS2N	ENOG411DVMR	0.00166666666667	chloroplast lumen common family protein	NA
ENOG411DRHI	ENOG411EKZT	0.00166666666667	S_TKc	snf1-related protein kinase regulatory subunit
ENOG411DWGM	ENOG411DY8T	0.00166666666667	Oligomeric golgi complex	UDP-N-acetylglucosamine transferase subunit ALG14
ENOG411DSX2	ENOG411DXWT	0.00166666666667	reductase	adaptin ear-binding coat-associated protein
ENOG411DY5G	ENOG411E4PQ	0.00166666666667	dihydrodipicolinate reductase	protein phosphatase inhibitor 2 containing protein expressed
ENOG411DT7H	ENOG411E5WS	0.00166666666667	Alpha-13-mannosyl-glycoprotein	Cytochrome b-c1 complex subunit
ENOG411DRJ5	ENOG411E556	0.00166666666667	K01205 alpha-N-acetylglucosaminidase EC 3.2.1.50	NA
ENOG411DQ5W	ENOG411DUHB	0.00166666666667	Nuclear protein Es2	Inherit from KOG: integrator complex subunit 7
ENOG411DYGY	ENOG411DZSA	0.00166666666667	ATP-dependent Clp protease proteolytic subunit	Transcription factor
ENOG411DS17	ENOG411DSA9	0.00166666666667	ras-related protein	annexin-like protein RJ4-like
ENOG411DUV7	ENOG411DVYI	0.00166666666667	Methylates caffeoyl-CoA to feruloyl-CoA and 5- hydroxyferuloyl-CoA to sinapoyl-CoA. Plays a role in the synthesis of feruloylated polysaccharides. Involved in the reinforcement of the plant cell wall. Also involved in the responding to wounding or pathogen challenge by the increased formation of cell wall- bound ferulic acid polymers	Region found in RelA / SpoT proteins
ENOG411DPV2	ENOG411DRQ0	0.00166666666667	Thylakoid lumenal 29 kDa protein	NA
ENOG411DQ26	ENOG411DZ42	0.00166666666667	inositol oxygenase	2OG-Fe(II) oxygenase superfamily
ENOG411DPQ0	ENOG411DWFM	0.00166666666667	integrator complex subunit	DNA replication licensing factor
ENOG411DRZV	ENOG411DY6T	0.00166666666667	spermatogenesis-associated protein	Nucleotide-diphospho-sugar transferase
ENOG411DUV7	ENOG411DVVA	0.00166666666667	Methylates caffeoyl-CoA to feruloyl-CoA and 5- hydroxyferuloyl-CoA to sinapoyl-CoA. Plays a role in the synthesis of feruloylated polysaccharides. Involved in the reinforcement of the plant cell wall. Also involved in the responding to wounding or pathogen challenge by the increased formation of cell wall- bound ferulic acid polymers	zinc finger
ENOG411DQNU	ENOG411E5YR	0.00166666666667	receptor protein kinase	NA
ENOG411DU2Z	ENOG411DX10	0.00166666666667	Violaxanthin de-epoxidase	small rna
ENOG411DU5D	ENOG411DXH1	0.00166666666667	NA	tocopherol cyclase
ENOG411DQEP	ENOG411DWIY	0.00166666666667	cytochrome P450	Pentatricopeptide repeat-containing protein
ENOG411DY5I	ENOG411E0CZ	0.00166666666667	cation H(	sulfate transporter
ENOG411DXBY	ENOG411DYBF	0.00166666666667	MIP18 family protein At1g68310-like	Peptidase family M20/M25/M40
ENOG411DY5I	ENOG411E0D8	0.00166666666667	cation H(	glycosyl hydrolase family 3 protein
ENOG411DT71	ENOG411DTCX	0.00166666666667	processing enzyme	dna-damage-repair toleration protein
ENOG411DQEP	ENOG411DWED	0.00166666666667	cytochrome P450	Protein phosphatase 1 regulatory subunit
ENOG411DQ8Z	ENOG411DRIX	0.00166666666667	subtilase family	HORMA domain
ENOG411DQ9V	ENOG411DS4N	0.00166666666667	3-ketoacyl-coa synthase	Protein ACCUMULATION AND REPLICATION OF CHLOROPLASTS 6
ENOG411DXFS	ENOG411DYJX	0.00166666666667	pheophorbide a oxygenase	Plant protein of unknown function (DUF639)
ENOG411DPV6	ENOG411DSES	0.00166666666667	4-alpha-glucanotransferase	Transcription factor
ENOG411DW4Y	ENOG411DWY1	0.00166666666667	Uncharacterised ACR YagE family COG1723	Uncharacterised protein family (UPF0121)
ENOG411DVUM	ENOG411EBXM	0.00166666666667	Coatomer subunit	Arabidopsis phospholipase-like protein (PEARLI 4)
ENOG411E34T	ENOG411EMDM	0.00166666666667	calcium-binding protein	smr domain containing protein
ENOG411DPXS	ENOG411DR7H	0.00166666666667	metal tolerance protein	KISc
ENOG411DY7C	ENOG411DY9J	0.00166666666667	Oxygen-evolving enhancer protein 2	Pentatricopeptide repeat-containing protein
ENOG411DV6R	ENOG411DVB4	0.00166666666667	NA	Transcription elongation factor
ENOG411DWF1	ENOG411DY4G	0.00166666666667	Ankyrin repeat-containing protein	LRR receptor-like serine threonine-protein kinase
ENOG411DQ8Z	ENOG411DR67	0.00166666666667	subtilase family	mitogen-activated protein kinase
ENOG411E3BG	ENOG411E44M	0.00166666666667	Histone deacetylase	NA
ENOG411DYE7	ENOG411E26K	0.00166666666667	U3 small nucleolar RNA-associated protein 6	Protein of unknown function (DUF788)
ENOG411DQ11	ENOG411DV98	0.00166666666667	vacuolar proton	protein GDAP2 homolog
ENOG411DQA2	ENOG411DVRW	0.00166666666667	ribosomal protein L19	maltose excess protein
ENOG411DS15	ENOG411EK12	0.00166666666667	domain-containing protein	SNF2 family N-terminal domain
ENOG411DQRV	ENOG411DR32	0.00166666666667	Omega-amidase	NA
ENOG411DS2N	ENOG411DUK2	0.00166666666667	chloroplast lumen common family protein	DNA repair and recombination protein
ENOG411DVJC	ENOG411DZYN	0.00166666666667	24-methylenesterol C-methyltransferase	Conserved oligomeric Golgi complex subunit
ENOG411DQM3	ENOG411DYUH	0.00166666666667	RNA polymerase I specific transcription initiation factor	ribosomal protein
ENOG411DQPS	ENOG411DSA9	0.00166666666667	calcium-dependent protein kinase	annexin-like protein RJ4-like
ENOG411DUWK	ENOG411E395	0.00166666666667	mannosylglycoprotein endo-beta-mannosidase-like	iron-sulfur cluster co-chaperone protein HscB
ENOG411DUWK	ENOG411E3ID	0.00166666666667	mannosylglycoprotein endo-beta-mannosidase-like	C2
ENOG411DVUH	ENOG411E04B	0.00166666666667	inactive receptor kinase	Protein of unknown function (DUF1350)
ENOG411DT8R	ENOG411E1C3	0.00166666666667	zinc finger	zinc finger protein
ENOG411DSWE	ENOG411DTH9	0.00166666666667	pentatricopeptide repeat-containing protein At5g04810	Isoleucyl-tRNA synthetase
ENOG411DUWK	ENOG411E3PV	0.00166666666667	mannosylglycoprotein endo-beta-mannosidase-like	Scavenger mRNA decapping enzyme C-term binding
ENOG411DTTC	ENOG411DXM4	0.00166666666667	glycine-rich protein	yrdC domain-containing protein
ENOG411DSSZ	ENOG411E55B	0.00166666666667	Protein TIME FOR	Photosystem I reaction centre subunit N (PSAN or PSI-N)
ENOG411DRJ5	ENOG411E4IR	0.00166666666667	K01205 alpha-N-acetylglucosaminidase EC 3.2.1.50	zinc finger
ENOG411DSV1	ENOG411DSYT	0.00166666666667	N-acetyl-D-glucosamine kinase-like	1-deoxy-D-xylulose 5-phosphate reductoisomerase
ENOG411DW4Y	ENOG411DXG1	0.00166666666667	Uncharacterised ACR YagE family COG1723	RNA recognition motif. (a.k.a. RRM RBD or RNP domain)
ENOG411DQEE	ENOG411DUAK	0.00166666666667	minor allergen Alt a	GEM-like protein
ENOG411DTSC	ENOG411E3PK	0.00166666666667	TSPc	RNA recognition
ENOG411DS3E	ENOG411DXYJ	0.00166666666667	Methionyl-tRNA	Putative cyclase
ENOG411DRHK	ENOG411DTEH	0.00166666666667	Nucleolar protein	methyladenine glycosylase
ENOG411DVUM	ENOG411E94A	0.00166666666667	Coatomer subunit	Protein of unknown function (DUF674)
ENOG411DUS5	ENOG411EMBC	0.00166666666667	Protein disulfide isomerase	SET domain-containing protein
ENOG411DPVW	ENOG411E643	0.00166666666667	26S protease regulatory subunit 6B	NA
ENOG411DQ8Z	ENOG411DRSZ	0.00166666666667	subtilase family	Pleiotropic drug resistance protein
ENOG411DQMT	ENOG411E45F	0.00166666666667	Pinin SDK memA protein	Prefoldin subunit
ENOG411DQE7	ENOG411DU62	0.00166666666667	glycosyl hydrolase family 10 protein	ubiquitin-conjugating enzyme
ENOG411DPVW	ENOG411E52K	0.00166666666667	26S protease regulatory subunit 6B	NA
ENOG411DQEE	ENOG411DSQX	0.00166666666667	minor allergen Alt a	mitochondrial inner membrane protein OXA1-like
ENOG411DPY4	ENOG411DTY5	0.00166666666667	Transcription factor	peroxidase
ENOG411DS10	ENOG411DX8Q	0.00166666666667	serine threonine-protein kinase	glycosylphosphatidylinositol anchor attachment 1
ENOG411DY7G	ENOG411DZBJ	0.00166666666667	Zinc finger protein	Pentatricopeptide repeat-containing protein
ENOG411DQ90	ENOG411DSV8	0.00166666666667	Thioredoxin	DNA-directed RNA Polymerase
ENOG411DQ30	ENOG411DS4N	0.00166666666667	NA	Protein ACCUMULATION AND REPLICATION OF CHLOROPLASTS 6
ENOG411DWI8	ENOG411EM9Q	0.00166666666667	dehydratase	Quinolinate synthetase A protein
ENOG411DTRZ	ENOG411DX7S	0.00166666666667	LRR receptor-like serine threonine-protein kinase	Phytosulfokine receptor
ENOG411DSW4	ENOG411DTMK	0.00166666666667	Programmed cell death	glucan endo-1-3-beta-glucosidase
ENOG411DW50	ENOG411DXYR	0.00166666666667	Inherit from KOG: Kinesin light chain	phosphoglucomutase
ENOG411DRZ8	ENOG411DZKZ	0.00166666666667	acetyl-CoA acetyltransferase cytosolic	6-phosphogluconate dehydrogenase NAD-binding domain-containing protein
ENOG411DTQD	ENOG411E425	0.00166666666667	Pectate lyase	NA
ENOG411DTTC	ENOG411E0M0	0.00166666666667	glycine-rich protein	NA
ENOG411E3K3	ENOG411E5CY	0.00166666666667	Ferredoxin	Acts as a sulfur carrier required for 2-thiolation of mcm(5)S(2)U at tRNA wobble positions of tRNA(Lys) tRNA(Glu) and tRNA(Gln). Serves as sulfur donor in tRNA 2-thiolation reaction by thiocarboxylated (-COSH) at its C-terminus by MOCS3. The sulfur is then transferred to tRNA to form 2-thiolation of mcm(5)S(2)U. May also act as an ubiquitin-like protein that is covalently conjugated to other proteins
ENOG411DVJ9	ENOG411E14H	0.00166666666667	beta-catenin-like protein	Inherit from KOG: ribonuclease P MRP 25kDa
ENOG411DWED	ENOG411DYV0	0.00166666666667	Protein phosphatase 1 regulatory subunit	ZF-HD homeobox protein
ENOG411DPSJ	ENOG411DTH2	0.00166666666667	glucan endo-1-3-beta-glucosidase	tRNA guanosine-2'-O-methyltransferase TRM11 homolog
ENOG411DS3D	ENOG411EJ2E	0.00166666666667	Valyl tRNA synthetase tRNA binding arm	Protein of unknown function (DUF627)
ENOG411DRMD	ENOG411DTIU	0.00166666666667	E3 ubiquitin-protein ligase	2-dehydro-3-deoxyphosphooctonate
ENOG411DPSJ	ENOG411DXAQ	0.00166666666667	glucan endo-1-3-beta-glucosidase	Glucan 13-beta-glucosidase
ENOG411DSSB	ENOG411DUMD	0.00166666666667	angio-associated migratory cell protein-like	WD and tetratricopeptide repeats protein
ENOG411DS10	ENOG411DXKX	0.00166666666667	serine threonine-protein kinase	gpi-anchored protein
ENOG411DQ19	ENOG411DWBK	0.00166666666667	12-oxophytodienoate reductase	Scarecrow-like protein
ENOG411DU5G	ENOG411E01K	0.00166666666667	Tetratricopeptide repeat protein	NA
ENOG411DPY1	ENOG411E0S6	0.00166666666667	Granule-bound starch synthase	NA
ENOG411DRJY	ENOG411DSTC	0.00166666666667	Pentatricopeptide repeat-containing protein	Translocon at the outer membrane of chloroplasts
ENOG411DU25	ENOG411DXNI	0.00166666666667	mRNA turnover protein 4	Sucrase/ferredoxin-like
ENOG411DSX3	ENOG411DYV9	0.00166666666667	2-oxoglutarate malate translocator	exocyst complex component
ENOG411DT7H	ENOG411DYTI	0.00166666666667	Alpha-13-mannosyl-glycoprotein	Inherit from KOG: ATPase class
ENOG411DQDW	ENOG411DYJX	0.00166666666667	AMP deaminase	Plant protein of unknown function (DUF639)
ENOG411DT64	ENOG411DTQD	0.00166666666667	reductase family	Pectate lyase
ENOG411DRMD	ENOG411DTWG	0.00166666666667	E3 ubiquitin-protein ligase	Prefoldin subunit
ENOG411DTRZ	ENOG411DXIX	0.00166666666667	LRR receptor-like serine threonine-protein kinase	cytochrome P450
ENOG411DSXI	ENOG411E16C	0.00166666666667	vacuolar-sorting receptor	PPIases accelerate the folding of proteins (By similarity)
ENOG411DQ90	ENOG411DT5G	0.00166666666667	Thioredoxin	Proteasome-associated protein ECM29 homolog
ENOG411DU3G	ENOG411DUII	0.00166666666667	Ribosomal protein L4	arabidopsis thaliana myb domain protein
ENOG411DU2F	ENOG411DUEU	0.00166666666667	Inherit from euNOG: chloroplast lumen common family protein	lysyl-trna synthetase
ENOG411DRGJ	ENOG411E645	0.00166666666667	Translocase of chloroplast	cytochrome c oxidase
ENOG411DXHH	ENOG411E050	0.00166666666667	golgin candidate	Protein fat-free homolog
ENOG411DTSC	ENOG411DWMN	0.00166666666667	TSPc	NA
ENOG411DQNI	ENOG411DYSF	0.00166666666667	lycopene beta cyclase	Chalcone-flavanone isomerase
ENOG411DSSU	ENOG411DU9Y	0.00166666666667	Inherit from KOG: Strawberry notch homolog	ACT domain
ENOG411DU6E	ENOG411DUZI	0.00166666666667	beta-galactosidase	Methyltransferase-like protein
ENOG411DQ65	ENOG411DSSR	0.00166666666667	dihydrodipicolinate reductase	Haloacid dehalogenase-like hydrolase family protein
ENOG411DU6E	ENOG411DUZJ	0.00166666666667	beta-galactosidase	succinate dehydrogenase
ENOG411DS10	ENOG411DVJN	0.00166666666667	serine threonine-protein kinase	LRR receptor-like serine threonine-protein kinase
ENOG411DVSJ	ENOG411E3TN	0.00166666666667	ABC transporter G family member	VIT family
ENOG411DV69	ENOG411DWAG	0.00166666666667	post-GPI attachment to proteins factor	1-acyl-sn-glycerol-3-phosphate acyltransferase
ENOG411DSX3	ENOG411DZA7	0.00166666666667	2-oxoglutarate malate translocator	Plastidic glucose transporter
ENOG411DQEE	ENOG411DRM3	0.00166666666667	minor allergen Alt a	Protein kinase APK1A
ENOG411DRJ9	ENOG411DW4D	0.00166666666667	NA	short-chain dehydrogenase reductase
ENOG411DSX3	ENOG411DZ9I	0.00166666666667	2-oxoglutarate malate translocator	domain-containing protein
ENOG411DS06	ENOG411DSCA	0.00166666666667	K03714 glycoprotein 2-beta-D-xylosyltransferase EC 2.4.2.38	Gamma carbonic
ENOG411DRMD	ENOG411DU1M	0.00166666666667	E3 ubiquitin-protein ligase	Exportin 1-like protein
ENOG411DSX3	ENOG411DZ2P	0.00166666666667	2-oxoglutarate malate translocator	NA
ENOG411DSSB	ENOG411DUQR	0.00166666666667	angio-associated migratory cell protein-like	VHS and GAT domain containing protein expressed
ENOG411DWE1	ENOG411DX6Y	0.00166666666667	Inherit from NOG: repeat protein	Anthocyanidin
ENOG411DS2R	ENOG411DUXI	0.00166666666667	dynamin-like protein	Galacturonosyltransferase
ENOG411DSWB	ENOG411DYWV	0.00166666666667	Domain of unknown function (DUF3598)	Glycosyl hydrolase
ENOG411DQSN	ENOG411DTKU	0.00166666666667	U-box domain-containing protein	Putative lysophospholipase
ENOG411DTQ4	ENOG411DVM0	0.00166666666667	pectinesterase	Mortality factor 4-like protein 1
ENOG411DT6C	ENOG411E2RK	0.00166666666667	armadillo beta-catenin repeat family protein	histone H3
ENOG411DQ9E	ENOG411DTYC	0.00166666666667	NA	AT-hook protein of GA feedback 2
ENOG411DRJY	ENOG411DSXP	0.00166666666667	Pentatricopeptide repeat-containing protein	MAC Perforin domain containing protein
ENOG411DQNI	ENOG411DZ17	0.00166666666667	lycopene beta cyclase	plastid-lipid-associated protein 11
ENOG411DQ2U	ENOG411E4EY	0.00166666666667	NA	Cyanobacterial and plant NDH-1 subunit O
ENOG411DRHD	ENOG411DRJC	0.00166666666667	Transmembrane emp24 domain-containing protein	Secretory pathway protein Sec39
ENOG411DS10	ENOG411E0YB	0.00166666666667	serine threonine-protein kinase	PAPA-1-like family protein zinc finger (HIT type) family protein
ENOG411DQNI	ENOG411DW1H	0.00166666666667	lycopene beta cyclase	Inherit from euNOG: Violaxanthin
ENOG411DTRY	ENOG411E0W0	0.00166666666667	Transcription factor	Protein of unknown function (DUF688)
ENOG411DW4F	ENOG411DWSS	0.00166666666667	E3 UFM1-protein ligase 1 homolog	Component of RNA polymerase I core factor complex that acts as a GTF2B TFIIB-like factor and plays a key role in multiple steps during trancription initiation such as preinitiation complex (PIC) assembly and postpolymerase recruitment events in polymerase I (Pol I) transcription. Binds rDNA promoters and plays a role in Pol I recruitment (By similarity)
ENOG411DSX3	ENOG411DXXQ	0.00166666666667	2-oxoglutarate malate translocator	Involved in proper cytoplasmic distribution of mitochondria (By similarity)
ENOG411DQNI	ENOG411DVYH	0.00166666666667	lycopene beta cyclase	dihydropyrimidinase (EC 3.5.2.2)
ENOG411DUSU	ENOG411EKR8	0.00166666666667	May be involved in modulation of pathogen defense and leaf cell death (By similarity)	WD domain G-beta repeat
ENOG411DUVH	ENOG411DZAV	0.00166666666667	Ankyrin repeat	ectonucleotide pyrophosphatase phosphodiesterase
ENOG411DYAK	ENOG411DYH4	0.00166666666667	AMP-binding enzyme	annexin D5-like
ENOG411DPR5	ENOG411E07X	0.00166666666667	Thioredoxin domain-containing protein	Glutathione S-transferase
ENOG411DQ8T	ENOG411E0CF	0.00166666666667	Pentatricopeptide repeat-containing protein	Ubiquitin-conjugating enzyme
ENOG411DQDW	ENOG411E2K5	0.00166666666667	AMP deaminase	mitochondrial import inner membrane translocase subunit Tim17
ENOG411DRMD	ENOG411DS09	0.00166666666667	E3 ubiquitin-protein ligase	acetyl-coa carboxylase
ENOG411DRHB	ENOG411DZYR	0.00166666666667	fatty acid desaturase	DnaJ homolog subfamily C
ENOG411DPUG	ENOG411DR42	0.00166666666667	RING	b-cell receptor-associated protein
ENOG411E2SI	ENOG411E35T	0.00166666666667	One of the primary rRNA binding proteins it binds directly to 16S rRNA central domain where it helps coordinate assembly of the platform of the 30S subunit (By similarity)	NA
ENOG411DT75	ENOG411DVNW	0.00166666666667	nad kinase	WRKY transcription factor
ENOG411DQDW	ENOG411E2SI	0.00166666666667	AMP deaminase	One of the primary rRNA binding proteins it binds directly to 16S rRNA central domain where it helps coordinate assembly of the platform of the 30S subunit (By similarity)
ENOG411DQSN	ENOG411DWTU	0.00166666666667	U-box domain-containing protein	Endoglucanase
ENOG411DQ6P	ENOG411DU7T	0.00166666666667	Hydroxypyruvate reductase	MORC family CW-type zinc finger protein
ENOG411DPVW	ENOG411E3I0	0.00166666666667	26S protease regulatory subunit 6B	NA
ENOG411DS2Q	ENOG411DVER	0.00166666666667	AMMECR1	cytochrome P450
ENOG411DUVY	ENOG411DXW6	0.00166666666667	WPP domain-associated	DEAD-box ATP-dependent RNA helicase
ENOG411DSSU	ENOG411DYGS	0.00166666666667	Inherit from KOG: Strawberry notch homolog	NA
ENOG411DRJ6	ENOG411E3SX	0.00166666666667	Component of the eukaryotic translation initiation factor 3 (eIF-3) complex which is involved in protein synthesis and together with other initiation factors stimulates binding of mRNA and methionyl-tRNAi to the 40S ribosome (By similarity)	RING
ENOG411DT6D	ENOG411DTYD	0.00166666666667	NA	LL-diaminopimelate aminotransferase
ENOG411DSSU	ENOG411DYHI	0.00166666666667	Inherit from KOG: Strawberry notch homolog	pfkB family carbohydrate kinase
ENOG411DT8T	ENOG411E3RM	0.00166666666667	Pentatricopeptide repeat-containing protein At4g01030	programmed cell death protein
ENOG411DXFT	ENOG411DZCU	0.00166666666667	DNA-directed RNA Polymerase II	Acetyltransferase (GNAT) family
ENOG411DSSU	ENOG411DX7T	0.00166666666667	Inherit from KOG: Strawberry notch homolog	Inherit from NOG: TS-N domain-containing protein
ENOG411DYGN	ENOG411E6U1	0.00166666666667	Amidohydrolase	NA
ENOG411DUSU	ENOG411E5WS	0.00166666666667	May be involved in modulation of pathogen defense and leaf cell death (By similarity)	Cytochrome b-c1 complex subunit
ENOG411DSSB	ENOG411DUFI	0.00166666666667	angio-associated migratory cell protein-like	protein ethylene insensitive
ENOG411DQ9E	ENOG411DU28	0.00166666666667	NA	Catalyzes the conversion of divinyl chlorophyllide to monovinyl chlorophyllide. Reduces the 8-vinyl group of the tetrapyrrole to an ethyl group using NADPH as the reductant. Can use (38-divinyl)-chlorophyllide a (DV-Chlidea) (38-divinyl)- chlorophyll a (DV-Chla) (38-divinyl)-protochlorophyllide a (DV- Pchlidea) (38-divinyl)-magnesium-protoporphyrin IX monomethyl ester (DV-MPE) (38-divinyl)-magnesium-protoporphyrin IX (DV-Mg- Proto) as substrates
ENOG411DUVI	ENOG411DUYU	0.00166666666667	Pentatricopeptide repeat-containing protein	Inherit from KOG: ssu-2 homolog (C. elegans)
ENOG411E36A	ENOG411EB1Y	0.00166666666667	RNA-binding protein	PPR repeat
ENOG411DUSU	ENOG411E5WY	0.00166666666667	May be involved in modulation of pathogen defense and leaf cell death (By similarity)	NA
ENOG411DTRY	ENOG411EK6A	0.00166666666667	Transcription factor	Plus3
ENOG411DWFH	ENOG411E1P6	0.00166666666667	glycerol-3-phosphate acyltransferase	sodium calcium exchanger family protein
ENOG411DUSU	ENOG411E5YR	0.00166666666667	May be involved in modulation of pathogen defense and leaf cell death (By similarity)	NA
ENOG411DQNU	ENOG411DZ1C	0.00166666666667	receptor protein kinase	peptidylprolyl
ENOG411DQER	ENOG411DVMN	0.00166666666667	Cinnamyl alcohol dehydrogenase	cofactor sulfurase
ENOG411DYEE	ENOG411E57X	0.00166666666667	GDSL esterase lipase	TRM112-like protein
ENOG411DS10	ENOG411DZXQ	0.00166666666667	serine threonine-protein kinase	Salt tolerance-like protein
ENOG411DSWB	ENOG411E1Y4	0.00166666666667	Domain of unknown function (DUF3598)	exocyst subunit exo70 family protein h7
ENOG411DS2Q	ENOG411EIXG	0.00166666666667	AMMECR1	domain-containing protein
ENOG411DS00	ENOG411DTPI	0.00166666666667	Conserved oligomeric Golgi complex subunit	efflux antiporter
ENOG411DRHB	ENOG411E3RG	0.00166666666667	fatty acid desaturase	cytochrome
ENOG411DSV5	ENOG411DV3I	0.00166666666667	sulfhydryl oxidase	Alpha-l-fucosidase
ENOG411DY7C	ENOG411EJ2K	0.00166666666667	Oxygen-evolving enhancer protein 2	STYKc
ENOG411DQ2U	ENOG411E7R9	0.00166666666667	NA	NA
ENOG411DT7H	ENOG411DZ5X	0.00166666666667	Alpha-13-mannosyl-glycoprotein	RAN GTPase-activating protein
ENOG411DYEE	ENOG411E35E	0.00166666666667	GDSL esterase lipase	thioredoxin-like 4
ENOG411DSSU	ENOG411DWSS	0.00166666666667	Inherit from KOG: Strawberry notch homolog	Component of RNA polymerase I core factor complex that acts as a GTF2B TFIIB-like factor and plays a key role in multiple steps during trancription initiation such as preinitiation complex (PIC) assembly and postpolymerase recruitment events in polymerase I (Pol I) transcription. Binds rDNA promoters and plays a role in Pol I recruitment (By similarity)
ENOG411DQDW	ENOG411DZIP	0.00166666666667	AMP deaminase	This is one of the two reaction center proteins of photosystem II
ENOG411DRGJ	ENOG411E2SI	0.00166666666667	Translocase of chloroplast	One of the primary rRNA binding proteins it binds directly to 16S rRNA central domain where it helps coordinate assembly of the platform of the 30S subunit (By similarity)
ENOG411DVSP	ENOG411DX9K	0.00166666666667	Cleft lip and palate transmembrane protein	nucleobase-ascorbate transporter
ENOG411DWI8	ENOG411E5X2	0.00166666666667	dehydratase	Allows the formation of correctly charged Gln-tRNA(Gln) through the transamidation of misacylated Glu-tRNA(Gln) in chloroplasts and mitochondria. The reaction takes place in the presence of glutamine and ATP through an activated gamma-phospho- Glu-tRNA(Gln)
ENOG411DTQ4	ENOG411DW19	0.00166666666667	pectinesterase	kinase BRI1-like
ENOG411DSV5	ENOG411DZ02	0.00166666666667	sulfhydryl oxidase	protease Do-like
ENOG411E36A	ENOG411E4XD	0.00166666666667	RNA-binding protein	nonspecific lipid-transfer protein
ENOG411DV5N	ENOG411DZRZ	0.00166666666667	65-kDa microtubule-associated protein	Apoptosis-inducing factor homolog
ENOG411DRMD	ENOG411DXIZ	0.00166666666667	E3 ubiquitin-protein ligase	resistance protein
ENOG411DQNJ	ENOG411DR7M	0.00166666666667	phosphoglycerate	Pfam:DUF231
ENOG411DRHA	ENOG411EKXN	0.00166666666667	phosphatase 2C	zinc protease pqqL-like
ENOG411DS00	ENOG411DW00	0.00166666666667	Conserved oligomeric Golgi complex subunit	CAAX prenyl protease 1
ENOG411DU5G	ENOG411E986	0.00166666666667	Tetratricopeptide repeat protein	FBD
ENOG411DPNH	ENOG411DTIN	0.00166666666667	Inherit from COG: Methyltransferase	Metallo-beta-lactamase superfamily
ENOG411DWGJ	ENOG411DZNE	0.00166666666667	ferredoxin--NADP reductase	Proteasome
ENOG411DXCN	ENOG411E2RB	0.00166666666667	tRNA synthetases class I (I L M and V)	Universal stress protein
ENOG411DSST	ENOG411DYRS	0.00166666666667	NA	Gpi-anchor
ENOG411DS10	ENOG411DSNH	0.00166666666667	serine threonine-protein kinase	glutathione peroxidase
ENOG411DPY1	ENOG411DZCS	0.00166666666667	Granule-bound starch synthase	domain-containing protein
ENOG411DTQD	ENOG411DTSQ	0.00166666666667	Pectate lyase	DNA (6-4) photolyase activity
ENOG411DQP6	ENOG411DYKN	0.00166666666667	26S protease regulatory subunit 8	Protein of unknown function (DUF2930)
ENOG411DQMS	ENOG411DU9U	0.00166666666667	Mitochondrial import inner membrane translocase subunit	Pyruvate kinase
ENOG411DQ26	ENOG411E09F	0.00166666666667	inositol oxygenase	Domain of unknown function (DUF3535)
ENOG411DQMS	ENOG411DUAX	0.00166666666667	Mitochondrial import inner membrane translocase subunit	methyl-CpG-binding domain-containing protein 2-like
ENOG411DSST	ENOG411E3D9	0.00166666666667	NA	calcium-binding protein
ENOG411DRJB	ENOG411EBIU	0.00166666666667	Regulatory photoreceptor which exists in two forms that are reversibly interconvertible by light the Pr form that absorbs maximally in the red region of the spectrum and the Pfr form that absorbs maximally in the far-red region	3-beta hydroxysteroid dehydrogenase/isomerase family
ENOG411DQMS	ENOG411DUK4	0.00166666666667	Mitochondrial import inner membrane translocase subunit	B-cell receptor-associated protein 31-like
ENOG411DQMS	ENOG411DUKJ	0.00166666666667	Mitochondrial import inner membrane translocase subunit	Auxin transport protein
ENOG411DRJB	ENOG411E6KU	0.00166666666667	Regulatory photoreceptor which exists in two forms that are reversibly interconvertible by light the Pr form that absorbs maximally in the red region of the spectrum and the Pfr form that absorbs maximally in the far-red region	NA
ENOG411DQ1B	ENOG411DQB2	0.00166666666667	Lipase class 3 family protein	aminotransferase
ENOG411DT7H	ENOG411DXA1	0.00166666666667	Alpha-13-mannosyl-glycoprotein	rRNA 2'-O-methyltransferase fibrillarin
ENOG411DQNJ	ENOG411DQUM	0.00166666666667	phosphoglycerate	NA
ENOG411DT6W	ENOG411DXAQ	0.00166666666667	Thioredoxin-like protein	Glucan 13-beta-glucosidase
ENOG411DRHB	ENOG411DSM3	0.00166666666667	fatty acid desaturase	ATP synthase 24 kDa subunit
ENOG411E36M	ENOG411E8G1	0.00166666666667	Pfam:DUF579	NA
ENOG411DXIE	ENOG411DZ7B	0.00166666666667	VHS and GAT domain containing protein expressed	mitochondrial thiamine pyrophosphate
ENOG411DTS1	ENOG411DURQ	0.00166666666667	NA	elongator complex protein
ENOG411DQDR	ENOG411DVBB	0.00166666666667	pattern formation protein	Pfam:DUF827
ENOG411DS00	ENOG411DW3B	0.00166666666667	Conserved oligomeric Golgi complex subunit	NA
ENOG411DV69	ENOG411DW2I	0.00166666666667	post-GPI attachment to proteins factor	Outer envelope protein
ENOG411DQPN	ENOG411DV73	0.00166666666667	beta-amylase	serine threonine-protein phosphatase 2A regulatory subunit B
ENOG411DRHA	ENOG411E5WS	0.00166666666667	phosphatase 2C	Cytochrome b-c1 complex subunit
ENOG411DSW4	ENOG411DURH	0.00166666666667	Programmed cell death	serine carboxypeptidase S28 family protein
ENOG411DQPN	ENOG411DW0M	0.00166666666667	beta-amylase	dolichol-phosphate
ENOG411DU2Z	ENOG411E2DP	0.00166666666667	Violaxanthin de-epoxidase	SnRK1-interacting protein 1
ENOG411DRJX	ENOG411E2QN	0.00166666666667	CBS domain-containing protein	Glyoxalase/Bleomycin resistance protein/Dioxygenase superfamily
ENOG411DV6I	ENOG411DZV3	0.00166666666667	Thiamine biosynthesis protein ThiC	14_3_3
ENOG411DQPN	ENOG411DW2H	0.00166666666667	beta-amylase	peptide-N4-(N-acetyl-beta-glucosaminyl)asparagine amidase activity
ENOG411DQMS	ENOG411DTRT	0.00166666666667	Mitochondrial import inner membrane translocase subunit	nucleosidase
ENOG411DSST	ENOG411DW6G	0.00166666666667	NA	cytochrome P450
ENOG411DU5G	ENOG411EKI1	0.00166666666667	Tetratricopeptide repeat protein	Component of the acetyl coenzyme A carboxylase (ACC) complex. Biotin carboxylase (BC) catalyzes the carboxylation of biotin on its carrier protein (BCCP) and then the CO(2) group is transferred by the transcarboxylase to acetyl-CoA to form malonyl- CoA (By similarity)
ENOG411DUSU	ENOG411DXKX	0.00166666666667	May be involved in modulation of pathogen defense and leaf cell death (By similarity)	gpi-anchored protein
ENOG411DSSB	ENOG411DVAT	0.00166666666667	angio-associated migratory cell protein-like	LRR receptor-like serine threonine-protein kinase
ENOG411DYGN	ENOG411E0ZV	0.00166666666667	Amidohydrolase	F-box kelch-repeat protein
ENOG411DQNJ	ENOG411DRIR	0.00166666666667	phosphoglycerate	peroxidase
ENOG411DQ9E	ENOG411DSZM	0.00166666666667	NA	Formate--tetrahydrofolate
ENOG411DU2Z	ENOG411E257	0.00166666666667	Violaxanthin de-epoxidase	pathogen-related
ENOG411DYET	ENOG411EJS6	0.00166666666667	Pentatricopeptide repeat-containing protein	60S ribosomal protein L2
ENOG411DU2Z	ENOG411E214	0.00166666666667	Violaxanthin de-epoxidase	nudix hydrolase 26
ENOG411DRJC	ENOG411DSSG	0.00166666666667	Secretory pathway protein Sec39	NDH shuttles electrons from NAD(P)H plastoquinone via FMN and iron-sulfur (Fe-S) centers to quinones in the photosynthetic chain and possibly in a chloroplast respiratory chain. The immediate electron acceptor for the enzyme in this species is believed to be plastoquinone. Couples the redox reaction to proton translocation and thus conserves the redox energy in a proton gradient (By similarity)
ENOG411DUSU	ENOG411DXU9	0.00166666666667	May be involved in modulation of pathogen defense and leaf cell death (By similarity)	cytochrome P450
ENOG411DQDW	ENOG411DU6Q	0.00166666666667	AMP deaminase	protein FMP32 mitochondrial-like
ENOG411DQPN	ENOG411DXAP	0.00166666666667	beta-amylase	26S proteasome
ENOG411DRJX	ENOG411E3EZ	0.00166666666667	CBS domain-containing protein	Photosystem II reaction center PSB28 protein
ENOG411DTSV	ENOG411EDR8	0.00166666666667	small RNA degrading nuclease	ADF
ENOG411DRMD	ENOG411DXWI	0.00166666666667	E3 ubiquitin-protein ligase	Family of unknown function (DUF490)
ENOG411DQMS	ENOG411DTZ6	0.00166666666667	Mitochondrial import inner membrane translocase subunit	phosphate transporter PHO1 homolog
ENOG411DUSU	ENOG411DZAM	0.00166666666667	May be involved in modulation of pathogen defense and leaf cell death (By similarity)	S-acyltransferase
ENOG411DSX3	ENOG411E3TN	0.00166666666667	2-oxoglutarate malate translocator	VIT family
ENOG411DVM4	ENOG411E4Y1	0.00166666666667	protein TRIGALACTOSYLDIACYLGLYCEROL 2 chloroplastic-like	copper transporter
ENOG411DRHB	ENOG411DV4Q	0.00166666666667	fatty acid desaturase	Protein of unknown function DUF288
ENOG411DRJB	ENOG411DSR8	0.00166666666667	Regulatory photoreceptor which exists in two forms that are reversibly interconvertible by light the Pr form that absorbs maximally in the red region of the spectrum and the Pfr form that absorbs maximally in the far-red region	Short-chain type dehydrogenase
ENOG411DRJB	ENOG411DSI8	0.00166666666667	Regulatory photoreceptor which exists in two forms that are reversibly interconvertible by light the Pr form that absorbs maximally in the red region of the spectrum and the Pfr form that absorbs maximally in the far-red region	(pyridoxamine) 5'-phosphate oxidase
ENOG411DS00	ENOG411DVE0	0.00166666666667	Conserved oligomeric Golgi complex subunit	NA
ENOG411DQDW	ENOG411DW2W	0.00166666666667	AMP deaminase	serine threonine-protein kinase STN8 chloroplastic-like
ENOG411DUXB	ENOG411E421	0.00166666666667	Pentatricopeptide repeat-containing protein	FTR is a 4Fe-4S protein playing a central role in the ferredoxin thioredoxin regulatory chain. It converts an electron signal (photoreduced ferredoxin) to a thiol signal (reduced thioredoxin) in the regulation of enzymes by reduction of specific disulfide groups. Catalyzes the light-dependent activation of several photosynthetic enzymes
ENOG411DXHH	ENOG411DZBA	0.00166666666667	golgin candidate	beta-amylase
ENOG411DU3G	ENOG411DUBJ	0.00166666666667	Ribosomal protein L4	Chlorophyll A-B binding protein
ENOG411DQSN	ENOG411DR7H	0.00166666666667	U-box domain-containing protein	KISc
ENOG411E36K	ENOG411E45N	0.00166666666667	kDa class VI heat shock	AIG2-like
ENOG411DQMS	ENOG411DVHU	0.00166666666667	Mitochondrial import inner membrane translocase subunit	Nodulin-like
ENOG411DRMY	ENOG411ED4V	0.00166666666667	Dicer-like protein	Pyruvate kinase
ENOG411DRHB	ENOG411DUSK	0.00166666666667	fatty acid desaturase	zinc finger CCCH domain-containing protein
ENOG411DPSE	ENOG411E3J2	0.00166666666667	synthase	zinc finger (Ran-binding) family protein
ENOG411DWED	ENOG411DYD0	0.00166666666667	Protein phosphatase 1 regulatory subunit	RNA recognition motif. (a.k.a. RRM RBD or RNP domain)
ENOG411DRMD	ENOG411DVYW	0.00166666666667	E3 ubiquitin-protein ligase	Inherit from KOG: Nuclear factor related to kappaB binding protein
ENOG411DQ12	ENOG411DRFA	0.00166666666667	Ammonium Transporter	NA
ENOG411E3K3	ENOG411E4HS	0.00166666666667	Ferredoxin	Thioredoxin-like protein
ENOG411E36K	ENOG411E3YU	0.00166666666667	kDa class VI heat shock	Pathogenesis-related protein Bet v I family
ENOG411DT7H	ENOG411DY5Z	0.00166666666667	Alpha-13-mannosyl-glycoprotein	Transcription factor
ENOG411DQNI	ENOG411DZCW	0.00166666666667	lycopene beta cyclase	KH domain
ENOG411DRGJ	ENOG411EKI1	0.00166666666667	Translocase of chloroplast	Component of the acetyl coenzyme A carboxylase (ACC) complex. Biotin carboxylase (BC) catalyzes the carboxylation of biotin on its carrier protein (BCCP) and then the CO(2) group is transferred by the transcarboxylase to acetyl-CoA to form malonyl- CoA (By similarity)
ENOG411DT7H	ENOG411DY9T	0.00166666666667	Alpha-13-mannosyl-glycoprotein	NDH shuttles electrons from NAD(P)H plastoquinone via FMN and iron-sulfur (Fe-S) centers to quinones in the photosynthetic chain and possibly in a chloroplast respiratory chain. The immediate electron acceptor for the enzyme in this species is believed to be plastoquinone. Couples the redox reaction to proton translocation and thus conserves the redox energy in a proton gradient (By similarity)
ENOG411DS10	ENOG411DUXJ	0.00166666666667	serine threonine-protein kinase	monoglyceride lipase-like
ENOG411DS10	ENOG411DV2E	0.00166666666667	serine threonine-protein kinase	cytochrome P450
ENOG411DPT1	ENOG411DR38	0.00166666666667	AMP-binding enzyme	starch branching enzyme
ENOG411DQER	ENOG411DVGD	0.00166666666667	Cinnamyl alcohol dehydrogenase	Phenazine biosynthesis-like protein
ENOG411DQNI	ENOG411DZ70	0.00166666666667	lycopene beta cyclase	peptide chain release factor
ENOG411DT6C	ENOG411DUD5	0.00166666666667	armadillo beta-catenin repeat family protein	Nitrate transporter
ENOG411DQRY	ENOG411E46M	0.00166666666667	60S ribosomal protein	Nicotiana lesion-inducing like
ENOG411DUS9	ENOG411DXRT	0.00166666666667	F-box LRR-repeat protein	Inositol-tetrakisphosphate 1-kinase
ENOG411DRGK	ENOG411DVEP	0.00166666666667	amino acid permease family protein	ubiquitin-like modifier-activating enzyme
ENOG411DQ12	ENOG411DQX2	0.00166666666667	Ammonium Transporter	Glyoxylate
ENOG411DQER	ENOG411DVC4	0.00166666666667	Cinnamyl alcohol dehydrogenase	ATP synthase mitochondrial F1 complex assembly factor
ENOG411DU25	ENOG411DZDJ	0.00166666666667	mRNA turnover protein 4	Pentatricopeptide repeat-containing protein
ENOG411DXCN	ENOG411E52D	0.00166666666667	tRNA synthetases class I (I L M and V)	Glycine-rich RNA-binding protein
ENOG411DVJ9	ENOG411DZRX	0.00166666666667	beta-catenin-like protein	Pentatricopeptide repeat-containing protein
ENOG411DRHB	ENOG411DT2C	0.00166666666667	fatty acid desaturase	ATP synthase D chain mitochondrial
ENOG411DRJB	ENOG411DWEC	0.00166666666667	Regulatory photoreceptor which exists in two forms that are reversibly interconvertible by light the Pr form that absorbs maximally in the red region of the spectrum and the Pfr form that absorbs maximally in the far-red region	Acetylornithine aminotransferase
ENOG411DSVT	ENOG411DZ9C	0.00166666666667	glucan endo-1-3-beta-glucosidase	isomerase
ENOG411DS2R	ENOG411DZUB	0.00166666666667	dynamin-like protein	Inherit from NOG: keratin type II cytoskeletal
ENOG411DUWB	ENOG411DXI1	0.00166666666667	expressed protein	Protein of unknown function (DUF1191)
ENOG411DRGK	ENOG411E2VM	0.00166666666667	amino acid permease family protein	Seems to be required for maximal rate of protein biosynthesis. Enhances ribosome dissociation into subunits and stabilizes the binding of the initiator Met-tRNA(I) to 40 S ribosomal subunits (By similarity)
ENOG411DTTC	ENOG411E2HK	0.00166666666667	glycine-rich protein	NA
ENOG411DUSU	ENOG411DZEB	0.00166666666667	May be involved in modulation of pathogen defense and leaf cell death (By similarity)	NA
ENOG411DRMY	ENOG411E4TS	0.00166666666667	Dicer-like protein	Pre-rRNA-processing protein
ENOG411DSX3	ENOG411E3R7	0.00166666666667	2-oxoglutarate malate translocator	early light-induced protein
ENOG411DS2R	ENOG411DYRV	0.00166666666667	dynamin-like protein	Sarcosine oxidase
ENOG411DUWB	ENOG411DXDW	0.00166666666667	expressed protein	Serine threonine-protein kinase
ENOG411DT75	ENOG411DW1G	0.00166666666667	nad kinase	syntaxin of plants
ENOG411DQPN	ENOG411EM7X	0.00166666666667	beta-amylase	3-dehydroquinate synthase
ENOG411DSV8	ENOG411DSVC	0.00166666666667	DNA-directed RNA Polymerase	mitogen-activated protein kinase kinase
ENOG411DRGK	ENOG411DX8A	0.00166666666667	amino acid permease family protein	Component of the Mediator complex a coactivator involved in the regulated transcription of nearly all RNA polymerase II-dependent genes. Mediator functions as a bridge to convey information from gene-specific regulatory proteins to the basal RNA polymerase II transcription machinery. The Mediator complex having a compact conformation in its free form is recruited to promoters by direct interactions with regulatory proteins and serves for the assembly of a functional preinitiation complex with RNA polymerase II and the general transcription factors. Involved in the repression of phenylpropanoid biosynthesis. May compete with MED33B for common binding partners or for occupancy in Mediator
ENOG411DQRY	ENOG411E52K	0.00166666666667	60S ribosomal protein	NA
ENOG411DT7H	ENOG411DXGI	0.00166666666667	Alpha-13-mannosyl-glycoprotein	NA
ENOG411E36K	ENOG411EEIZ	0.00166666666667	kDa class VI heat shock	NifU-like N terminal domain
ENOG411DRJB	ENOG411DTSV	0.00166666666667	Regulatory photoreceptor which exists in two forms that are reversibly interconvertible by light the Pr form that absorbs maximally in the red region of the spectrum and the Pfr form that absorbs maximally in the far-red region	small RNA degrading nuclease
ENOG411DT6W	ENOG411DWQY	0.00166666666667	Thioredoxin-like protein	peroxidase
ENOG411DS10	ENOG411DUJK	0.00166666666667	serine threonine-protein kinase	Carotenoid cleavage dioxygenase 8
ENOG411DW4F	ENOG411DW4N	0.00166666666667	E3 UFM1-protein ligase 1 homolog	DUF246 domain-containing protein
ENOG411DPZA	ENOG411DT8W	0.00166666666667	thiamin pyrophosphokinase	ATP citrate-lyase is the primary enzyme responsible for the synthesis of cytosolic acetyl-CoA used for the elongation of fatty acids and biosynthesis of isoprenoids flavonoids and malonated derivatives. May supply substrate to the cytosolic acetyl-CoA carboxylase which generates the malonyl-CoA used for the synthesis of a multitude of compounds including very long chain fatty acids and flavonoids
ENOG411DT7H	ENOG411DZYR	0.00166666666667	Alpha-13-mannosyl-glycoprotein	DnaJ homolog subfamily C
ENOG411DQRW	ENOG411DVHA	0.00166666666667	NA	haloacid dehalogenase-like hydrolase family protein
ENOG411DT9E	ENOG411DTJY	0.00166666666667	6-phosphofructokinase 5	ABC transporter
ENOG411DT6D	ENOG411E4PQ	0.00166666666667	NA	protein phosphatase inhibitor 2 containing protein expressed
ENOG411DVJ1	ENOG411DXXY	0.00166666666667	UPF0051 protein ABCI8	Aspartokinase
ENOG411DPXS	ENOG411DPZX	0.00166666666667	metal tolerance protein	NA
ENOG411DYAN	ENOG411E2XY	0.00166666666667	inosine-uridine preferring nucleoside hydrolase	NifU-like protein 1
ENOG411DXIC	ENOG411EMRH	0.00166666666667	Cpn10	Carbamoyl-phosphate synthase
ENOG411E3RQ	ENOG411E6AG	0.00166666666667	macrophage migration inhibitory factor	UBQ
ENOG411DQM5	ENOG411DWFP	0.00166666666667	Pentatricopeptide repeat-containing protein	Thylakoid membrane protein
ENOG411E3K4	ENOG411EKXD	0.00166666666667	RIBOc	Methionine adenosyltransferase
ENOG411DXFS	ENOG411ECN4	0.00166666666667	pheophorbide a oxygenase	cytochrome P450
ENOG411DSVT	ENOG411E2S9	0.00166666666667	glucan endo-1-3-beta-glucosidase	Uncharacterised protein family UPF0047
ENOG411DWI8	ENOG411DYU3	0.00166666666667	dehydratase	E3 ubiquitin-protein ligase
ENOG411DRHD	ENOG411DW59	0.00166666666667	Transmembrane emp24 domain-containing protein	cytokinin
ENOG411DU5G	ENOG411DV9F	0.00166666666667	Tetratricopeptide repeat protein	Peroxisomal membrane protein
ENOG411DQM5	ENOG411DW34	0.00166666666667	Pentatricopeptide repeat-containing protein	ubiquitin conjugation factor
ENOG411DUV8	ENOG411DXHD	0.00166666666667	FH protein interacting protein	Pentatricopeptide repeat-containing protein
ENOG411DRJY	ENOG411DY35	0.00166666666667	Pentatricopeptide repeat-containing protein	pentatricopeptide repeat-containing protein At2g27800
ENOG411DQDR	ENOG411DUVX	0.00166666666667	pattern formation protein	Adenosine
ENOG411DVKI	ENOG411EFIT	0.00166666666667	(NAC) domain-containing protein	NA
ENOG411DW4Y	ENOG411E5YH	0.00166666666667	Uncharacterised ACR YagE family COG1723	acyl-coa-binding protein
ENOG411DSSW	ENOG411EAE6	0.00166666666667	Sucrose-cleaving enzyme that provides UDP-glucose and fructose for various metabolic pathways (By similarity)	Aminotransferase class I and II
ENOG411DXCR	ENOG411DY9H	0.00166666666667	receptor-like protein kinase	pre-mRNA-splicing factor
ENOG411DQMS	ENOG411E3T1	0.00166666666667	Mitochondrial import inner membrane translocase subunit	Divergent PAP2 family
ENOG411DRZ9	ENOG411DUFT	0.00166666666667	Indigoidine synthase A like protein	serine threonine-protein kinase
ENOG411DQ9H	ENOG411DVCZ	0.00166666666667	Acetyltransferase (GNAT) family	DNA repair protein
ENOG411DRHD	ENOG411DWQ5	0.00166666666667	Transmembrane emp24 domain-containing protein	DNA-dependent RNA polymerase catalyzes the transcription of DNA into RNA using the four ribonucleoside triphosphates as substrates
ENOG411DPVY	ENOG411DR4Y	0.00166666666667	Ubiquinone biosynthesis protein	serine threonine-protein kinase
ENOG411DSSW	ENOG411EK7G	0.00166666666667	Sucrose-cleaving enzyme that provides UDP-glucose and fructose for various metabolic pathways (By similarity)	Inherit from NOG: mRNA transport
ENOG411DPVY	ENOG411DR43	0.00166666666667	Ubiquinone biosynthesis protein	Plastid-lipid-Associated Protein
ENOG411DQM5	ENOG411DYBB	0.00166666666667	Pentatricopeptide repeat-containing protein	phosphate transporter PHO1 homolog
ENOG411DW4Y	ENOG411E68D	0.00166666666667	Uncharacterised ACR YagE family COG1723	40s ribosomal protein
ENOG411DU3G	ENOG411E2TU	0.00166666666667	Ribosomal protein L4	CASP-like protein
ENOG411DQRX	ENOG411DT5I	0.00166666666667	ATPase subunit	NA
ENOG411DU5G	ENOG411DW5I	0.00166666666667	Tetratricopeptide repeat protein	plastid-lipid-associated protein 12
ENOG411DQMS	ENOG411E12D	0.00166666666667	Mitochondrial import inner membrane translocase subunit	domain-containing protein
ENOG411DPY1	ENOG411E9IQ	0.00166666666667	Granule-bound starch synthase	PP2Cc
ENOG411DS0M	ENOG411DX6M	0.00166666666667	dnaJ homolog subfamily C member	NA
ENOG411DQE8	ENOG411DR6N	0.00166666666667	glycerophosphoryl diester phosphodiesterase	beta-fructofuranosidase
ENOG411DVJ9	ENOG411EHJA	0.00166666666667	beta-catenin-like protein	Inherit from euNOG: coiled-coil domain containing 113
ENOG411DT6D	ENOG411DZ78	0.00166666666667	NA	alcohol dehydrogenase
ENOG411DPR3	ENOG411DUZU	0.00166666666667	ras-related protein	AIG1 family
ENOG411DS2P	ENOG411DY8F	0.00166666666667	Glycerophosphoryl diester	Flavonol synthase flavanone
ENOG411DVKI	ENOG411EM7Z	0.00166666666667	(NAC) domain-containing protein	Bromodomain
ENOG411DRHD	ENOG411DVFN	0.00166666666667	Transmembrane emp24 domain-containing protein	sugar transport protein
ENOG411DQ9H	ENOG411DR8C	0.00166666666667	Acetyltransferase (GNAT) family	carboxyl-terminal peptidase
ENOG411DU5G	ENOG411DVUY	0.00166666666667	Tetratricopeptide repeat protein	Putative lysophospholipase
ENOG411DPN9	ENOG411DXYE	0.00166666666667	glycerol-3-phosphate acyltransferase	tRNA guanosine-2'-O-methyltransferase TRM13 homolog
ENOG411DWF2	ENOG411E0E3	0.00166666666667	ATPase family associated with various cellular activities (AAA)	Hydrolyzes glycerol-phospholipids at the terminal phosphodiesteric bond (By similarity)
ENOG411DQPR	ENOG411DRPR	0.00166666666667	Phosphorylase is an important allosteric enzyme in carbohydrate metabolism. Enzymes from different sources differ in their regulatory mechanisms and in their natural substrates. However all known phosphorylases share catalytic and structural properties (By similarity)	Cyclase family
ENOG411E35V	ENOG411EMCC	0.00166666666667	Destroys radicals which are normally produced within the cells and which are toxic to biological systems (By similarity)	Protein of unknown function (DUF568)
ENOG411DQE8	ENOG411DR4A	0.00166666666667	glycerophosphoryl diester phosphodiesterase	cobra-like protein
ENOG411DW4Y	ENOG411E6FX	0.00166666666667	Uncharacterised ACR YagE family COG1723	50S ribosomal protein L35
ENOG411DRGJ	ENOG411DXT9	0.00166666666667	Translocase of chloroplast	hydrolase alpha beta fold family protein
ENOG411DQPR	ENOG411DRTB	0.00166666666667	Phosphorylase is an important allosteric enzyme in carbohydrate metabolism. Enzymes from different sources differ in their regulatory mechanisms and in their natural substrates. However all known phosphorylases share catalytic and structural properties (By similarity)	fasciclin-like arabinogalactan protein
ENOG411DUXM	ENOG411EKZT	0.00166666666667	TIP41-like	snf1-related protein kinase regulatory subunit
ENOG411DUS9	ENOG411DUYZ	0.00166666666667	F-box LRR-repeat protein	calcium-dependent protein kinase
ENOG411DU6E	ENOG411DW4M	0.00166666666667	beta-galactosidase	ATP synthase mitochondrial F1 complex assembly factor
ENOG411DTQH	ENOG411DWA7	0.00166666666667	Core subunit of the mitochondrial membrane respiratory chain NADH dehydrogenase (Complex I) that is believed to belong to the minimal assembly required for catalysis. Complex I functions in the transfer of electrons from NADH to the respiratory chain. The immediate electron acceptor for the enzyme is believed to be ubiquinone (By similarity)	exocyst complex component
ENOG411E35V	ENOG411EKXD	0.00166666666667	Destroys radicals which are normally produced within the cells and which are toxic to biological systems (By similarity)	Methionine adenosyltransferase
ENOG411DXCQ	ENOG411EMI7	0.00166666666667	U3 small nucleolar RNA-associated protein 18	NA
ENOG411DSV2	ENOG411DYEX	0.00166666666667	methylcrotonoyl-CoA carboxylase subunit alpha	Leucine rich repeat N-terminal domain
ENOG411DPTS	ENOG411E2TU	0.00166666666667	callose synthase	CASP-like protein
ENOG411DQMS	ENOG411E0U8	0.00166666666667	Mitochondrial import inner membrane translocase subunit	Purple acid phosphatase
ENOG411DUV7	ENOG411EKXD	0.00166666666667	Methylates caffeoyl-CoA to feruloyl-CoA and 5- hydroxyferuloyl-CoA to sinapoyl-CoA. Plays a role in the synthesis of feruloylated polysaccharides. Involved in the reinforcement of the plant cell wall. Also involved in the responding to wounding or pathogen challenge by the increased formation of cell wall- bound ferulic acid polymers	Methionine adenosyltransferase
ENOG411DQ8Z	ENOG411DY1H	0.00166666666667	subtilase family	Protein SUPPRESSOR OF GENE SILENCING
ENOG411DSX3	ENOG411DTVY	0.00166666666667	2-oxoglutarate malate translocator	Minor histocompatibility antigen
ENOG411DW4Y	ENOG411E41M	0.00166666666667	Uncharacterised ACR YagE family COG1723	Complex 1 protein (LYR family)
ENOG411DQE7	ENOG411EKN9	0.00166666666667	glycosyl hydrolase family 10 protein	SNF2 family N-terminal domain
ENOG411DSSX	ENOG411DUKB	0.00166666666667	dna polymerase	armadillo beta-catenin repeat family protein
ENOG411E2T4	ENOG411E343	0.00166666666667	Nitrate transporter	NADH dehydrogenase ubiquinone 1 alpha subcomplex subunit
ENOG411E3RQ	ENOG411E4QC	0.00166666666667	macrophage migration inhibitory factor	CY
ENOG411DQ9V	ENOG411DWWS	0.00166666666667	3-ketoacyl-coa synthase	mannosyl-oligosaccharide
ENOG411DRMB	ENOG411DX4U	0.00166666666667	aspartic proteinase-like protein	Universal stress protein
ENOG411DQ9H	ENOG411EKK2	0.00166666666667	Acetyltransferase (GNAT) family	protein TRIGALACTOSYLDIACYLGLYCEROL 3 chloroplastic-like
ENOG411DT6E	ENOG411DU6X	0.00166666666667	Protein of unknown function (DUF1162)	NA
ENOG411DUV7	ENOG411EM73	0.00166666666667	Methylates caffeoyl-CoA to feruloyl-CoA and 5- hydroxyferuloyl-CoA to sinapoyl-CoA. Plays a role in the synthesis of feruloylated polysaccharides. Involved in the reinforcement of the plant cell wall. Also involved in the responding to wounding or pathogen challenge by the increased formation of cell wall- bound ferulic acid polymers	FAD binding domain
ENOG411DQ12	ENOG411DU6Q	0.00166666666667	Ammonium Transporter	protein FMP32 mitochondrial-like
ENOG411DQ12	ENOG411DU7K	0.00166666666667	Ammonium Transporter	bifunctional aspartokinase homoserine dehydrogenase
ENOG411DU2F	ENOG411DVC8	0.00166666666667	Inherit from euNOG: chloroplast lumen common family protein	Catalyzes the attachment of alanine to tRNA(Ala) in a two-step reaction alanine is first activated by ATP to form Ala- AMP and then transferred to the acceptor end of tRNA(Ala). Also edits incorrectly charged tRNA(Ala) via its editing domain (By similarity)
ENOG411DSVT	ENOG411E3KU	0.00166666666667	glucan endo-1-3-beta-glucosidase	Domain of unknown function (DUF239)
ENOG411DU6E	ENOG411DWBG	0.00166666666667	beta-galactosidase	sirohydrochlorin
ENOG411DW4Y	ENOG411E3KX	0.00166666666667	Uncharacterised ACR YagE family COG1723	Photosystem I reaction center subunit
ENOG411DXIC	ENOG411E214	0.00166666666667	Cpn10	nudix hydrolase 26
ENOG411DV7W	ENOG411E40N	0.00166666666667	novel plant snare	Sterol carrier protein 2
ENOG411DVUM	ENOG411E4T9	0.00166666666667	Coatomer subunit	Accessory subunit of the mitochondrial membrane respiratory chain NADH dehydrogenase (Complex I) that is believed not to be involved in catalysis. Complex I functions in the transfer of electrons from NADH to the respiratory chain. The immediate electron acceptor for the enzyme is believed to be ubiquinone (By similarity)
ENOG411DVJC	ENOG411DVW5	0.00166666666667	24-methylenesterol C-methyltransferase	receptor-like serine threonine-protein kinase
ENOG411DQEE	ENOG411DSPV	0.00166666666667	minor allergen Alt a	Splicing factor 3B subunit
ENOG411DUX9	ENOG411E3EX	0.00166666666667	protease Do-like 8	Ripening-related protein
ENOG411DVKI	ENOG411DZH8	0.00166666666667	(NAC) domain-containing protein	DSBA-like thioredoxin domain
ENOG411DYGU	ENOG411EKDJ	0.00166666666667	transporter	RPR
ENOG411DUV7	ENOG411ECB4	0.00166666666667	Methylates caffeoyl-CoA to feruloyl-CoA and 5- hydroxyferuloyl-CoA to sinapoyl-CoA. Plays a role in the synthesis of feruloylated polysaccharides. Involved in the reinforcement of the plant cell wall. Also involved in the responding to wounding or pathogen challenge by the increased formation of cell wall- bound ferulic acid polymers	Nuclear transport factor 2 (NTF2) domain
ENOG411DS15	ENOG411DSCK	0.00166666666667	domain-containing protein	DUF246 domain-containing protein At1g04910-like
ENOG411DRHD	ENOG411DY9N	0.00166666666667	Transmembrane emp24 domain-containing protein	integral membrane transporter family protein
ENOG411DXIC	ENOG411E58N	0.00166666666667	Cpn10	U6 snRNA-associated Sm-like protein
ENOG411DVM4	ENOG411EEE1	0.00166666666667	protein TRIGALACTOSYLDIACYLGLYCEROL 2 chloroplastic-like	Domain of unknown function (DUF3420)
ENOG411DQ9H	ENOG411DZYR	0.00166666666667	Acetyltransferase (GNAT) family	DnaJ homolog subfamily C
ENOG411DXFS	ENOG411E7GF	0.00166666666667	pheophorbide a oxygenase	NA
ENOG411DRMB	ENOG411DYDT	0.00166666666667	aspartic proteinase-like protein	plasminogen activator inhibitor 1 RNA-binding protein
ENOG411DU1E	ENOG411DV9F	0.00166666666667	Band 7 family protein	Peroxisomal membrane protein
ENOG411DPVY	ENOG411DR3E	0.00166666666667	Ubiquinone biosynthesis protein	Adhesion regulating molecule family
ENOG411DQRW	ENOG411EM4Z	0.00166666666667	NA	Histidine kinase
ENOG411DVM4	ENOG411EC7B	0.00166666666667	protein TRIGALACTOSYLDIACYLGLYCEROL 2 chloroplastic-like	Flavin-binding monooxygenase-like
ENOG411DQRW	ENOG411E690	0.00166666666667	NA	NA
ENOG411DWGJ	ENOG411EK6S	0.00166666666667	ferredoxin--NADP reductase	pfkB family carbohydrate kinase
ENOG411DV6I	ENOG411DY89	0.00166666666667	Thiamine biosynthesis protein ThiC	Saposin-like type B region 2
ENOG411DRMB	ENOG411DY63	0.00166666666667	aspartic proteinase-like protein	Haloacid dehalogenase-like hydrolase domain-containing protein
ENOG411DUS8	ENOG411E6FR	0.00166666666667	Potassium channel	zinc finger
ENOG411DQP6	ENOG411DV9F	0.00166666666667	26S protease regulatory subunit 8	Peroxisomal membrane protein
ENOG411DRJ6	ENOG411DVND	0.00166666666667	Component of the eukaryotic translation initiation factor 3 (eIF-3) complex which is involved in protein synthesis and together with other initiation factors stimulates binding of mRNA and methionyl-tRNAi to the 40S ribosome (By similarity)	transporter
ENOG411DQ9H	ENOG411DX09	0.00166666666667	Acetyltransferase (GNAT) family	NHL repeat-containing protein
ENOG411DQ9H	ENOG411DXWT	0.00166666666667	Acetyltransferase (GNAT) family	adaptin ear-binding coat-associated protein
ENOG411DQRW	ENOG411E05K	0.00166666666667	NA	Histone-lysine N-methyltransferase H3 lysine-9
ENOG411DXCR	ENOG411E35V	0.00166666666667	receptor-like protein kinase	Destroys radicals which are normally produced within the cells and which are toxic to biological systems (By similarity)
ENOG411DT9E	ENOG411DU0C	0.00166666666667	6-phosphofructokinase 5	alpha-amylase
ENOG411DTQH	ENOG411DXHI	0.00166666666667	Core subunit of the mitochondrial membrane respiratory chain NADH dehydrogenase (Complex I) that is believed to belong to the minimal assembly required for catalysis. Complex I functions in the transfer of electrons from NADH to the respiratory chain. The immediate electron acceptor for the enzyme is believed to be ubiquinone (By similarity)	Mechanosensitive ion channel
ENOG411DPY1	ENOG411EC8I	0.00166666666667	Granule-bound starch synthase	Isocitrate dehydrogenase NADP
ENOG411DWE0	ENOG411EMJ4	0.00166666666667	3-hydroxybutyryl-CoA	NA
ENOG411DU14	ENOG411DXNI	0.00166666666667	ruvB-like	Sucrase/ferredoxin-like
ENOG411E3K5	ENOG411EDXS	0.00166666666667	NA	repeat-containing protein
ENOG411E3RQ	ENOG411E50E	0.00166666666667	macrophage migration inhibitory factor	Thioredoxin
ENOG411E3RQ	ENOG411E4VS	0.00166666666667	macrophage migration inhibitory factor	Plastocyanin-like domain
ENOG411DTSC	ENOG411DYNS	0.00166666666667	TSPc	GDSL esterase lipase
ENOG411DYAN	ENOG411EKJK	0.00166666666667	inosine-uridine preferring nucleoside hydrolase	Cysteine desulfurase
ENOG411E3W8	ENOG411E5Q2	0.00166666666667	DNA-dependent RNA polymerase catalyzes the transcription of DNA into RNA using the four ribonucleoside triphosphates as substrates (By similarity)	NA
ENOG411DSSW	ENOG411DT0D	0.00166666666667	Sucrose-cleaving enzyme that provides UDP-glucose and fructose for various metabolic pathways (By similarity)	receptor-like protein kinase
ENOG411E3K3	ENOG411EMEQ	0.00166666666667	Ferredoxin	NA
ENOG411E3RU	ENOG411E4SC	0.00166666666667	Photosystem II	Glutaredoxin
ENOG411DRGJ	ENOG411DZ64	0.00166666666667	Translocase of chloroplast	receptor kinase
ENOG411DQPQ	ENOG411DXTD	0.00166666666667	OTU domain-containing protein	red chlorophyll catabolite reductase
ENOG411DS2Q	ENOG411DTK8	0.00166666666667	AMMECR1	o-methyltransferase
ENOG411DSVT	ENOG411E16G	0.00166666666667	glucan endo-1-3-beta-glucosidase	NA
ENOG411DQSN	ENOG411E0J7	0.00166666666667	U-box domain-containing protein	vacuolar-sorting receptor
ENOG411DTRY	ENOG411DXH5	0.00166666666667	Transcription factor	ABC transporter transmembrane region
ENOG411DWI8	ENOG411E2Q6	0.00166666666667	dehydratase	Universal stress protein family
ENOG411DQDW	ENOG411E5WS	0.00166666666667	AMP deaminase	Cytochrome b-c1 complex subunit
ENOG411DVM0	ENOG411E0NJ	0.00166666666667	Mortality factor 4-like protein 1	enoyl-CoA hydratase isomerase family protein
ENOG411DQE8	ENOG411DRYR	0.00166666666667	glycerophosphoryl diester phosphodiesterase	NA
ENOG411DWGJ	ENOG411E4HW	0.00166666666667	ferredoxin--NADP reductase	Acetyltransferase (GNAT) family
ENOG411DQE8	ENOG411DRVZ	0.00166666666667	glycerophosphoryl diester phosphodiesterase	protein)-related protein
ENOG411DPNM	ENOG411DT6X	0.00166666666667	2-oxoglutarate decarboxylase hydro-lyase magnesium ion binding	Protein of unknown function (DUF2921)
ENOG411DSSU	ENOG411E3T1	0.00166666666667	Inherit from KOG: Strawberry notch homolog	Divergent PAP2 family
ENOG411DSSU	ENOG411EGWQ	0.00166666666667	Inherit from KOG: Strawberry notch homolog	NA
ENOG411DSSU	ENOG411E41P	0.00166666666667	Inherit from KOG: Strawberry notch homolog	NA
ENOG411DQ9V	ENOG411DXQC	0.00166666666667	3-ketoacyl-coa synthase	monocopper oxidase-like protein
ENOG411E3RU	ENOG411E4HB	0.00166666666667	Photosystem II	Rickettsia 17 kDa surface antigen family protein
ENOG411DYEB	ENOG411E42N	0.00166666666667	polyribonucleotide	dihydroneopterin aldolase
ENOG411DRGJ	ENOG411DYNH	0.00166666666667	Translocase of chloroplast	TVP38 TMEM64 family membrane protein
ENOG411DUSX	ENOG411DX36	0.00166666666667	heat stress transcription factor	DUF593 domain containing protein expressed
ENOG411DSSB	ENOG411DU2D	0.00166666666667	angio-associated migratory cell protein-like	phosphatase 2C
ENOG411DQ9E	ENOG411DZZF	0.00166666666667	NA	Eukaryotic protein of unknown function (DUF846)
ENOG411DYAK	ENOG411E4BC	0.00166666666667	AMP-binding enzyme	Protease inhibitor/seed storage/LTP family
ENOG411DQP6	ENOG411DW4K	0.00166666666667	26S protease regulatory subunit 8	Inherit from KOG: Plays a role in anterograde intraflagellar transport (IFT) the process by which cilia precursors are transported from the base of the cilium to the site of their incorporation at the tip
ENOG411DS2P	ENOG411EK6I	0.00166666666667	Glycerophosphoryl diester	STI1
ENOG411DV6I	ENOG411DYVY	0.00166666666667	Thiamine biosynthesis protein ThiC	Translation initiation factor
ENOG411DQDW	ENOG411EM4F	0.00166666666667	AMP deaminase	C2 and GRAM domain-containing protein
ENOG411DRK9	ENOG411E01K	0.00166666666667	translation initiation factor eIF-2B subunit	NA
ENOG411DUSX	ENOG411DVB2	0.00166666666667	heat stress transcription factor	Stress up-regulated Nod 19
ENOG411DS11	ENOG411DTHP	0.00166666666667	DTW domain	Na H antiporter
ENOG411DQDW	ENOG411E5EQ	0.00166666666667	AMP deaminase	Protein of unknown function (DUF3007)
ENOG411DRZ8	ENOG411EKPP	0.00166666666667	acetyl-CoA acetyltransferase cytosolic	NA
ENOG411DSV5	ENOG411DT1U	0.00166666666667	sulfhydryl oxidase	subtilisin-like
ENOG411DU6E	ENOG411DVJ9	0.00166666666667	beta-galactosidase	beta-catenin-like protein
ENOG411DPUG	ENOG411DR3D	0.00166666666667	RING	CCR4-associated factor 1 homolog
ENOG411DY9P	ENOG411E3KU	0.00166666666667	mother of ft and	Domain of unknown function (DUF239)
ENOG411DWI8	ENOG411E3N2	0.00166666666667	dehydratase	Protein of unknown function (DUF1279)
ENOG411DSSU	ENOG411DYSD	0.00166666666667	Inherit from KOG: Strawberry notch homolog	Protein of unknown function (DUF1336)
ENOG411DRJY	ENOG411DUDS	0.00166666666667	Pentatricopeptide repeat-containing protein	subtilisin-like protease SDD1-like
ENOG411DU5G	ENOG411DYWC	0.00166666666667	Tetratricopeptide repeat protein	Heat Shock Protein
ENOG411DTQF	ENOG411EMRS	0.00166666666667	Cationic amino acid transporter	This enzyme converts phytoene into zeta-carotene via the intermediary of phytofluene by the symmetrical introduction of two double bonds at the C-11 and C-11' positions of phytoene
ENOG411DSW3	ENOG411E3AE	0.00166666666667	Bicoid-interacting protein 3 (Bin3)	Inherit from euNOG: protein of CLR family
ENOG411DU6E	ENOG411DVK6	0.00166666666667	beta-galactosidase	kinase phosphatase
ENOG411DYAK	ENOG411DZG5	0.00166666666667	AMP-binding enzyme	Riboflavin synthase
ENOG411DSV4	ENOG411EDVF	0.00166666666667	IBR	subtilase family
ENOG411DSSU	ENOG411DZN6	0.00166666666667	Inherit from KOG: Strawberry notch homolog	Pentatricopeptide repeat-containing protein
ENOG411DQ8Z	ENOG411EF2D	0.00166666666667	subtilase family	Pfam:DUF662
ENOG411E2SI	ENOG411E3VZ	0.00166666666667	One of the primary rRNA binding proteins it binds directly to 16S rRNA central domain where it helps coordinate assembly of the platform of the 30S subunit (By similarity)	NA
ENOG411DSV4	ENOG411DXI0	0.00166666666667	IBR	adenylate kinase
ENOG411DQ28	ENOG411DYB1	0.00166666666667	Peroxisomal membrane protein	S-acyltransferase
ENOG411DU6E	ENOG411DVQZ	0.00166666666667	beta-galactosidase	Aldehyde dehydrogenase family 7 member
ENOG411DUSX	ENOG411DUVR	0.00166666666667	heat stress transcription factor	Clathrin assembly protein
ENOG411DQE8	ENOG411DRZN	0.00166666666667	glycerophosphoryl diester phosphodiesterase	boron transporter
ENOG411DS11	ENOG411DT9K	0.00166666666667	DTW domain	transporter
ENOG411DTQH	ENOG411DU98	0.00166666666667	Core subunit of the mitochondrial membrane respiratory chain NADH dehydrogenase (Complex I) that is believed to belong to the minimal assembly required for catalysis. Complex I functions in the transfer of electrons from NADH to the respiratory chain. The immediate electron acceptor for the enzyme is believed to be ubiquinone (By similarity)	ribosomal protein L13
ENOG411DQNI	ENOG411DU50	0.00166666666667	lycopene beta cyclase	UDP-glucuronic acid decarboxylase
ENOG411DRJY	ENOG411DUQ3	0.00166666666667	Pentatricopeptide repeat-containing protein	Vacuolar protein sorting-associated protein 32 homolog
ENOG411DWJ3	ENOG411DXZ6	0.00166666666667	COP9 signalosome complex subunit	pentatricopeptide repeat-containing protein At3g22670
ENOG411DSSU	ENOG411E9A0	0.00166666666667	Inherit from KOG: Strawberry notch homolog	C1 domain
ENOG411DVMV	ENOG411DX71	0.00166666666667	E3 ubiquitin-protein ligase synoviolin-like	PHB
ENOG411DPVY	ENOG411DRCJ	0.00166666666667	Ubiquinone biosynthesis protein	PI-PLC X domain-containing protein
ENOG411DWF2	ENOG411E2TR	0.00166666666667	ATPase family associated with various cellular activities (AAA)	RNA and export factor-binding protein
ENOG411DT6W	ENOG411DV5U	0.00166666666667	Thioredoxin-like protein	Thiol protease
ENOG411DRGJ	ENOG411DYA2	0.00166666666667	Translocase of chloroplast	altered inheritance rate of mitochondria protein 25-like
ENOG411DT8T	ENOG411DUWJ	0.00166666666667	Pentatricopeptide repeat-containing protein At4g01030	DUF246 domain-containing protein
ENOG411DPVY	ENOG411DRPH	0.00166666666667	Ubiquinone biosynthesis protein	Ataxin-3 homolog
ENOG411DQRX	ENOG411DY9D	0.00166666666667	ATPase subunit	calcium-dependent protein kinase
ENOG411E2SI	ENOG411E9GE	0.00166666666667	One of the primary rRNA binding proteins it binds directly to 16S rRNA central domain where it helps coordinate assembly of the platform of the 30S subunit (By similarity)	Major intrinsic protein
ENOG411DQMS	ENOG411DZYT	0.00166666666667	Mitochondrial import inner membrane translocase subunit	Amidohydrolase
ENOG411DRMB	ENOG411E32H	0.00166666666667	aspartic proteinase-like protein	NA
ENOG411DS2P	ENOG411E2Q6	0.00166666666667	Glycerophosphoryl diester	Universal stress protein family
ENOG411DS0M	ENOG411DXTD	0.00166666666667	dnaJ homolog subfamily C member	red chlorophyll catabolite reductase
ENOG411DT6D	ENOG411DXJ5	0.00166666666667	NA	Aconitate hydratase
ENOG411DTQH	ENOG411DVBQ	0.00166666666667	Core subunit of the mitochondrial membrane respiratory chain NADH dehydrogenase (Complex I) that is believed to belong to the minimal assembly required for catalysis. Complex I functions in the transfer of electrons from NADH to the respiratory chain. The immediate electron acceptor for the enzyme is believed to be ubiquinone (By similarity)	probably inactive leucine-rich repeat receptor-like protein kinase
ENOG411DSSV	ENOG411DZ1K	0.00166666666667	Protein SDA1 homolog	CorA-like Mg2+ transporter protein
ENOG411DRHD	ENOG411DUJ6	0.00166666666667	Transmembrane emp24 domain-containing protein	Tetratricopeptide repeat
ENOG411DTSC	ENOG411DXUF	0.00166666666667	TSPc	strubbelig-receptor family
ENOG411DQNI	ENOG411DSAH	0.00166666666667	lycopene beta cyclase	receptor-like protein kinase
ENOG411DRKE	ENOG411DWZ6	0.00166666666667	phosphoenolpyruvate carboxylase	NA
ENOG411DSSV	ENOG411E6AF	0.00166666666667	Protein SDA1 homolog	expressed protein
ENOG411DRKE	ENOG411DX15	0.00166666666667	phosphoenolpyruvate carboxylase	ubiquitin-conjugating enzyme
ENOG411DQNI	ENOG411DS6P	0.00166666666667	lycopene beta cyclase	NADH dehydrogenase
ENOG411E3G2	ENOG411EKV9	0.00166666666667	Methylketone synthase	Type II intron maturase
ENOG411DSV2	ENOG411E012	0.00166666666667	methylcrotonoyl-CoA carboxylase subunit alpha	resistance protein
ENOG411DSV2	ENOG411DZXF	0.00166666666667	methylcrotonoyl-CoA carboxylase subunit alpha	expressed protein
ENOG411DSXI	ENOG411E2HK	0.00166666666667	vacuolar-sorting receptor	NA
ENOG411DQEE	ENOG411DSGN	0.00166666666667	minor allergen Alt a	protein MODIFIER OF SNC1
ENOG411DRZ9	ENOG411DTPQ	0.00166666666667	Indigoidine synthase A like protein	Coiled-coil domain-containing protein
ENOG411DTTC	ENOG411DZE8	0.00166666666667	glycine-rich protein	NA
ENOG411DVUH	ENOG411E7A1	0.00166666666667	inactive receptor kinase	NADH dehydrogenase (ubiquinone) 1 alpha subcomplex
ENOG411DQE8	ENOG411DRPE	0.00166666666667	glycerophosphoryl diester phosphodiesterase	pyrophosphate-energized membrane proton pump
ENOG411DPXV	ENOG411E5UV	0.00166666666667	Omega-3 fatty acid desaturase	costars family
ENOG411DU5G	ENOG411DX46	0.00166666666667	Tetratricopeptide repeat protein	Protein of unknown function (DUF502)
ENOG411DPZI	ENOG411DR33	0.00166666666667	Histidinol-phosphate aminotransferase	transcription factor
ENOG411DS0M	ENOG411DZNE	0.00166666666667	dnaJ homolog subfamily C member	Proteasome
ENOG411DQRX	ENOG411E643	0.00166666666667	ATPase subunit	NA
ENOG411DQE8	ENOG411DRS6	0.00166666666667	glycerophosphoryl diester phosphodiesterase	Serine threonine protein phosphatase 2A
ENOG411DUT0	ENOG411DUVM	0.00166666666667	biosynthesis protein	transporter
ENOG411DQPQ	ENOG411E2YF	0.00166666666667	OTU domain-containing protein	actin-depolymerizing factor
ENOG411DPND	ENOG411E57X	0.00166666666667	Pentatricopeptide repeat-containing protein	TRM112-like protein
ENOG411E3K4	ENOG411E3VV	0.00166666666667	RIBOc	Bet1-like SNARE
ENOG411DSX3	ENOG411DW8F	0.00166666666667	2-oxoglutarate malate translocator	Pfam:DUF593
ENOG411DQRX	ENOG411E3I0	0.00166666666667	ATPase subunit	NA
ENOG411DRGJ	ENOG411DYJX	0.00166666666667	Translocase of chloroplast	Plant protein of unknown function (DUF639)
ENOG411DVM0	ENOG411E0IB	0.00166666666667	Mortality factor 4-like protein 1	ZnF_TTF
ENOG411DPUG	ENOG411DQEE	0.00166666666667	RING	minor allergen Alt a
ENOG411DYGS	ENOG411DYXP	0.00166666666667	NA	formate dehydrogenase
ENOG411DS12	ENOG411DVSY	0.00166666666667	UDP-glucoronosyl UDP-glucosyl transferase family protein	Sucrose-cleaving enzyme that provides UDP-glucose and fructose for various metabolic pathways (By similarity)
ENOG411DU3G	ENOG411DZ52	0.00166666666667	Ribosomal protein L4	single myb histone
ENOG411DQE8	ENOG411DRR4	0.00166666666667	glycerophosphoryl diester phosphodiesterase	Cell cycle checkpoint control protein
ENOG411DRHD	ENOG411DTRF	0.00166666666667	Transmembrane emp24 domain-containing protein	protein VAC14 homolog
ENOG411DYEB	ENOG411E1EM	0.00166666666667	polyribonucleotide	Terpene synthase
ENOG411DSX3	ENOG411DW4W	0.00166666666667	2-oxoglutarate malate translocator	NA
ENOG411DRJY	ENOG411DWMN	0.00166666666667	Pentatricopeptide repeat-containing protein	NA
ENOG411DU3G	ENOG411DZA7	0.00166666666667	Ribosomal protein L4	Plastidic glucose transporter
ENOG411DRJY	ENOG411DWNV	0.00166666666667	Pentatricopeptide repeat-containing protein	Transcription factor
ENOG411DXHH	ENOG411E4Z5	0.00166666666667	golgin candidate	Thioredoxin
ENOG411DT8T	ENOG411DV73	0.00166666666667	Pentatricopeptide repeat-containing protein At4g01030	serine threonine-protein phosphatase 2A regulatory subunit B
ENOG411DPR4	ENOG411DWEA	0.00166666666667	replication protein A 70 kDa DNA-binding	Pentatricopeptide repeat-containing protein
ENOG411DVTE	ENOG411DZ83	0.00166666666667	SNF1-related protein kinase regulatory subunit	Cleaves peptides in various proteins in a process that requires ATP hydrolysis. Has a chymotrypsin-like activity. Plays a major role in the degradation of misfolded proteins (By similarity)
ENOG411DT7H	ENOG411E2QU	0.00166666666667	Alpha-13-mannosyl-glycoprotein	peptidyl-tRNA hydrolase
ENOG411DVJC	ENOG411E52K	0.00166666666667	24-methylenesterol C-methyltransferase	NA
ENOG411DRJ5	ENOG411DYB0	0.00166666666667	K01205 alpha-N-acetylglucosaminidase EC 3.2.1.50	cyclic nucleotide-gated ion channel
ENOG411DTSC	ENOG411EBAS	0.00166666666667	TSPc	tropinone reductase
ENOG411DTRP	ENOG411DXFJ	0.00166666666667	central subunit of the protein translocation channel SecYE. Consists of two halves formed by TMs 1-5 and 6-10. These two domains form a lateral gate at the front which open onto the bilayer between TMs 2 and 7 and are clamped together by SecE at the back. The channel is closed by both a pore ring composed of hydrophobic SecY resides and a short helix (helix 2A) on the extracellular side of the membrane which forms a plug (By similarity)	D-xylose-proton symporter-like
ENOG411DTRP	ENOG411DXNZ	0.00166666666667	central subunit of the protein translocation channel SecYE. Consists of two halves formed by TMs 1-5 and 6-10. These two domains form a lateral gate at the front which open onto the bilayer between TMs 2 and 7 and are clamped together by SecE at the back. The channel is closed by both a pore ring composed of hydrophobic SecY resides and a short helix (helix 2A) on the extracellular side of the membrane which forms a plug (By similarity)	Transcription factor
ENOG411DRM8	ENOG411DUBZ	0.00166666666667	NA	Leucine-rich repeat
ENOG411DPVT	ENOG411ECSI	0.00166666666667	Involved in transport from the ER to the Golgi apparatus as well as in intra-Golgi transport. It belongs to a super-family of proteins called t-SNAREs or soluble NSF (N-ethylmaleimide- sensitive factor) attachment protein receptor (By similarity)	KR domain
ENOG411DQMX	ENOG411DTJP	0.00166666666667	WD repeat-containing protein 20-like	Glycosyl hydrolases family 31
ENOG411DS2D	ENOG411DT07	0.00166666666667	Transferase family	WD repeat-containing protein 89
ENOG411DQ16	ENOG411DSV5	0.00166666666667	Leucine Rich Repeat	sulfhydryl oxidase
ENOG411DU3M	ENOG411DUW3	0.00166666666667	interconversion of serine and glycine (By similarity)	bifunctional dihydroflavonol 4-reductase flavanone
ENOG411DU3M	ENOG411DV6R	0.00166666666667	interconversion of serine and glycine (By similarity)	NA
ENOG411DTRP	ENOG411DXKX	0.00166666666667	central subunit of the protein translocation channel SecYE. Consists of two halves formed by TMs 1-5 and 6-10. These two domains form a lateral gate at the front which open onto the bilayer between TMs 2 and 7 and are clamped together by SecE at the back. The channel is closed by both a pore ring composed of hydrophobic SecY resides and a short helix (helix 2A) on the extracellular side of the membrane which forms a plug (By similarity)	gpi-anchored protein
ENOG411DQEP	ENOG411DUDB	0.00166666666667	cytochrome P450	PP2A regulatory subunit
ENOG411DU56	ENOG411DXI1	0.00166666666667	NA	Protein of unknown function (DUF1191)
ENOG411DYH4	ENOG411DZIP	0.00166666666667	annexin D5-like	This is one of the two reaction center proteins of photosystem II
