## Supplemental File 3 for "A pan-plant protein complex map reveals deep conservation and novel assemblies" (part 347 of 367)

ID1	ID2	P_1	Annotation1	Annotation2
ENOG411DQ16	ENOG411DT3Q	0.00166666666667	Leucine Rich Repeat	Interacts with MUS81 to form a DNA structure-specific endonuclease with substrate preference for branched DNA structures with a 5'-end at the branch nick. Typical substrates include 3'- flap structures D-loops replication forks nicked Holliday junctions and also intact Holliday junctions with a reduced efficiency. May be required in mitosis for the processing of stalled or collapsed replication fork intermediates. Plays a role in DNA repair and in genotoxic stress-induced homologous recombination (HR) in somatic cells. Mediates a subset of meiotic recombination events that are insensitive to crossover interference
ENOG411DQPX	ENOG411DU0S	0.00166666666667	serine threonine-protein kinase	PHD
ENOG411DRHV	ENOG411DUVS	0.00166666666667	Rhomboid family	protease
ENOG411DQ16	ENOG411DT7K	0.00166666666667	Leucine Rich Repeat	AAA-type ATPase family protein
ENOG411DQ8S	ENOG411DWMB	0.00166666666667	Metal transporter	ras-related protein
ENOG411DUV6	ENOG411DV69	0.00166666666667	cytochrome c1-1 heme protein	post-GPI attachment to proteins factor
ENOG411DSTC	ENOG411E1J6	0.00166666666667	Translocon at the outer membrane of chloroplasts	NA
ENOG411DY5N	ENOG411E6K7	0.00166666666667	26S proteasome non-atpase regulatory subunit	NADH dehydrogenase ubiquinone iron-sulfur protein 6
ENOG411DS3J	ENOG411DVN9	0.00166666666667	The proteasome is a multicatalytic proteinase complex which is characterized by its ability to cleave peptides with Arg Phe Tyr Leu and Glu adjacent to the leaving group at neutral or slightly basic pH. The proteasome has an ATP-dependent proteolytic activity	NA
ENOG411DS1A	ENOG411DVZH	0.00166666666667	mannose-6-phosphate isomerase	Inherit from KOG: HEAT repeat
ENOG411DT9I	ENOG411DUJ0	0.00166666666667	peroxidase	Inherit from KOG: nucleoporin
ENOG411DPR5	ENOG411DXJV	0.00166666666667	Thioredoxin domain-containing protein	Tubulin-specific chaperone
ENOG411DSX2	ENOG411DT0G	0.00166666666667	reductase	carrier protein transacylase
ENOG411DU6H	ENOG411DUJT	0.00166666666667	NA	chitinase
ENOG411DV8D	ENOG411DXRG	0.00166666666667	fatty acyl-CoA reductase	Tetraspanin family
ENOG411DU1I	ENOG411DVVJ	0.00166666666667	GDSL esterase lipase	alanine aminotransferase
ENOG411DVUF	ENOG411E5MC	0.00166666666667	Biotin/lipoate A/B protein ligase family	Protein of unknown function (DUF2996)
ENOG411DPNJ	ENOG411DYNH	0.00166666666667	Dynamin family	TVP38 TMEM64 family membrane protein
ENOG411DQ16	ENOG411DSN5	0.00166666666667	Leucine Rich Repeat	ATP-dependent zinc metalloprotease FtsH
ENOG411DQP5	ENOG411DTGA	0.00166666666667	Tryptophan/tyrosine permease family	Ubiquitin-protein ligase
ENOG411DQPX	ENOG411DR6R	0.00166666666667	serine threonine-protein kinase	o-methyltransferase
ENOG411DQEI	ENOG411DQQD	0.00166666666667	Protein of unknown function (DUF810)	transmembrane 9 superfamily member
ENOG411DXFJ	ENOG411E6RG	0.00166666666667	D-xylose-proton symporter-like	sec-independent protein translocase protein
ENOG411DQRN	ENOG411DTUE	0.00166666666667	T-complex protein 1 subunit alpha	Plant protein of unknown function (DUF639)
ENOG411DPNJ	ENOG411DZ52	0.00166666666667	Dynamin family	single myb histone
ENOG411DT8H	ENOG411DX9K	0.00166666666667	eukaryotic initiation factor	nucleobase-ascorbate transporter
ENOG411DQP5	ENOG411DTUH	0.00166666666667	Tryptophan/tyrosine permease family	Isoleucyl-tRNA synthetase
ENOG411DSWG	ENOG411DUZI	0.00166666666667	Phenylalanyl-tRNA synthetase beta	Methyltransferase-like protein
ENOG411DVUF	ENOG411EAA0	0.00166666666667	Biotin/lipoate A/B protein ligase family	Peptide methionine sulfoxide reductase
ENOG411DWEE	ENOG411EEFA	0.00166666666667	3-hexulose-6-phosphate isomerase-like	inorganic
ENOG411DXFJ	ENOG411E68D	0.00166666666667	D-xylose-proton symporter-like	40s ribosomal protein
ENOG411DTTN	ENOG411DVCQ	0.00166666666667	NA	2-aminoethanethiol
ENOG411DRK2	ENOG411DXHD	0.00166666666667	Chlorophyll A-B binding protein	Pentatricopeptide repeat-containing protein
ENOG411DQEP	ENOG411DUTC	0.00166666666667	cytochrome P450	mitogen-activated protein kinase
ENOG411DPVS	ENOG411E5VD	0.00166666666667	Regulator of chromosome condensation	AAI
ENOG411DT8H	ENOG411DWTR	0.00166666666667	eukaryotic initiation factor	defense response
ENOG411DQP5	ENOG411DTRF	0.00166666666667	Tryptophan/tyrosine permease family	protein VAC14 homolog
ENOG411DWJH	ENOG411DY8A	0.00166666666667	UDP-arabinose 4-epimerase	GEM-like protein
ENOG411DT73	ENOG411DYTG	0.00166666666667	tryptophanyl-trna	Exostosin family
ENOG411DU56	ENOG411E03X	0.00166666666667	NA	CBL-interacting serine threonine-protein kinase
ENOG411DQMX	ENOG411DTIU	0.00166666666667	WD repeat-containing protein 20-like	2-dehydro-3-deoxyphosphooctonate
ENOG411DQP5	ENOG411DTIS	0.00166666666667	Tryptophan/tyrosine permease family	ATP-dependent zinc metalloprotease FtsH
ENOG411DPXV	ENOG411DYDP	0.00166666666667	Omega-3 fatty acid desaturase	LRR receptor-like serine threonine-protein kinase
ENOG411DU56	ENOG411DZ3F	0.00166666666667	NA	Remorin family
ENOG411DXD3	ENOG411EM4Z	0.00166666666667	3-hydroxyisobutyryl-CoA hydrolase	Histidine kinase
ENOG411DQRN	ENOG411DSAQ	0.00166666666667	T-complex protein 1 subunit alpha	phosphate translocator
ENOG411DS1A	ENOG411DVBQ	0.00166666666667	mannose-6-phosphate isomerase	probably inactive leucine-rich repeat receptor-like protein kinase
ENOG411DQ16	ENOG411DTIS	0.00166666666667	Leucine Rich Repeat	ATP-dependent zinc metalloprotease FtsH
ENOG411DT7K	ENOG411DUC9	0.00166666666667	AAA-type ATPase family protein	May be involved in pre-mRNA splicing (By similarity)
ENOG411DQPX	ENOG411DQQY	0.00166666666667	serine threonine-protein kinase	serine threonine-protein kinase
ENOG411DTTN	ENOG411DWDZ	0.00166666666667	NA	Amino acid kinase family
ENOG411DYBB	ENOG411DZ5Q	0.00166666666667	phosphate transporter PHO1 homolog	glutamate--cysteine ligase
ENOG411DV7C	ENOG411DZ5J	0.00166666666667	)-oxidoreductase	D-glycerate 3-kinase
ENOG411DYBB	ENOG411DZJC	0.00166666666667	phosphate transporter PHO1 homolog	proteasome assembly chaperone
ENOG411DQNC	ENOG411DTTC	0.00166666666667	GTP-binding protein that may be involved in cell development (By similarity)	glycine-rich protein
ENOG411DSTC	ENOG411E4HC	0.00166666666667	Translocon at the outer membrane of chloroplasts	plastid-specific 50S ribosomal protein 5
ENOG411DYBB	ENOG411E0D8	0.00166666666667	phosphate transporter PHO1 homolog	glycosyl hydrolase family 3 protein
ENOG411E3KU	ENOG411EB4B	0.00166666666667	Domain of unknown function (DUF239)	repeat-containing protein
ENOG411DRHW	ENOG411DSB1	0.00166666666667	Fumarylacetoacetate hydrolase domain-containing protein	Destroys radicals which are normally produced within the cells and which are toxic to biological systems (By similarity)
ENOG411DQP5	ENOG411DSVA	0.00166666666667	Tryptophan/tyrosine permease family	electron donor via FMN and iron-sulfur (Fe-S) centers to quinones in the respiratory and or the photosynthetic chain. The immediate electron acceptor for the enzyme in this species is believed to be plastoquinone. Couples the redox reaction to proton translocation and thus conserves the redox energy in a proton gradient (By similarity)
ENOG411DSTC	ENOG411E52K	0.00166666666667	Translocon at the outer membrane of chloroplasts	NA
ENOG411DQ19	ENOG411EG3M	0.00166666666667	12-oxophytodienoate reductase	Inherit from KOG: PDS5 regulator of cohesion maintenance homolog
ENOG411DRHW	ENOG411DSKU	0.00166666666667	Fumarylacetoacetate hydrolase domain-containing protein	K13963 serpin B
ENOG411DRHW	ENOG411DSN7	0.00166666666667	Fumarylacetoacetate hydrolase domain-containing protein	anthocyanidin reductase
ENOG411DT6T	ENOG411E0EM	0.00166666666667	cleavage and polyadenylation specificity factor subunit	beta-glucosidase-like SFR2
ENOG411DXI1	ENOG411E6FX	0.00166666666667	Protein of unknown function (DUF1191)	50S ribosomal protein L35
ENOG411DVMV	ENOG411DZGF	0.00166666666667	E3 ubiquitin-protein ligase synoviolin-like	Chlorophyll synthase
ENOG411DQRM	ENOG411DSE9	0.00166666666667	gamma-tubulin complex component	Pentatricopeptide repeat-containing protein
ENOG411DXBW	ENOG411EK58	0.00166666666667	E3 ubiquitin-protein ligase	Inherit from KOG: kiaa1429
ENOG411DUTD	ENOG411DWH2	0.00166666666667	ATG C terminal domain	C4-dicarboxylate transporter malic acid transport protein
ENOG411DQEI	ENOG411DRZH	0.00166666666667	Protein of unknown function (DUF810)	Phosphotransferase enzyme family
ENOG411DRZU	ENOG411DZB8	0.00166666666667	Mitotic checkpoint protein	Peroxidase
ENOG411DT7K	ENOG411DVGR	0.00166666666667	AAA-type ATPase family protein	cytochrome P450
ENOG411DRHW	ENOG411DT71	0.00166666666667	Fumarylacetoacetate hydrolase domain-containing protein	processing enzyme
ENOG411DRKH	ENOG411DSCX	0.00166666666667	NA	BTB POZ domain-containing protein
ENOG411DSX1	ENOG411E44M	0.00166666666667	ORM1-like protein	NA
ENOG411DTRP	ENOG411DWA0	0.00166666666667	central subunit of the protein translocation channel SecYE. Consists of two halves formed by TMs 1-5 and 6-10. These two domains form a lateral gate at the front which open onto the bilayer between TMs 2 and 7 and are clamped together by SecE at the back. The channel is closed by both a pore ring composed of hydrophobic SecY resides and a short helix (helix 2A) on the extracellular side of the membrane which forms a plug (By similarity)	src homology-3 domain protein 3
ENOG411DTQX	ENOG411DWW0	0.00166666666667	zinc finger CCCH domain-containing protein	Nitrate transporter
ENOG411DSTC	ENOG411E643	0.00166666666667	Translocon at the outer membrane of chloroplasts	NA
ENOG411DWHZ	ENOG411E0FB	0.00166666666667	lysosomal thiol	Fumarate hydratase
ENOG411DUV5	ENOG411EMHJ	0.00166666666667	phosphatase	U-box domain-containing protein
ENOG411DSTC	ENOG411E3HU	0.00166666666667	Translocon at the outer membrane of chloroplasts	Protein of unknown function DUF538
ENOG411DYH4	ENOG411E0M0	0.00166666666667	annexin D5-like	NA
ENOG411DTRP	ENOG411DXDJ	0.00166666666667	central subunit of the protein translocation channel SecYE. Consists of two halves formed by TMs 1-5 and 6-10. These two domains form a lateral gate at the front which open onto the bilayer between TMs 2 and 7 and are clamped together by SecE at the back. The channel is closed by both a pore ring composed of hydrophobic SecY resides and a short helix (helix 2A) on the extracellular side of the membrane which forms a plug (By similarity)	Nitrate transporter
ENOG411DTQW	ENOG411DTU8	0.00166666666667	Glycosyl hydrolase family 3 N terminal domain	as a sensor for the physiological iron status within the plant and or might be involved in the transport of iron
ENOG411DQRM	ENOG411E18D	0.00166666666667	gamma-tubulin complex component	MYB family transcription factor
ENOG411DQP5	ENOG411DT0J	0.00166666666667	Tryptophan/tyrosine permease family	chromatin-remodeling complex ATPase
ENOG411DRGG	ENOG411DW19	0.00166666666667	dnaJ homolog subfamily C member	kinase BRI1-like
ENOG411DQMX	ENOG411DUVG	0.00166666666667	WD repeat-containing protein 20-like	Plant protein of unknown function (DUF641)
ENOG411E33T	ENOG411EKHY	0.00166666666667	RNA recognition motif. (a.k.a. RRM RBD or RNP domain)	dnaJ homolog subfamily C member
ENOG411DRJ4	ENOG411DRRC	0.00166666666667	Pantoate-beta-alanine ligase	Cinnamyl alcohol dehydrogenase
ENOG411DRM8	ENOG411DTI0	0.00166666666667	NA	amidase C869.01-like
ENOG411DWJH	ENOG411DYIM	0.00166666666667	UDP-arabinose 4-epimerase	transmembrane and coiled-coil domain-containing protein
ENOG411DY4J	ENOG411E7QP	0.00166666666667	splicing factor 3A subunit	seed specific protein Bn15D1B
ENOG411DT7K	ENOG411DUS8	0.00166666666667	AAA-type ATPase family protein	Potassium channel
ENOG411DUV6	ENOG411DUXB	0.00166666666667	cytochrome c1-1 heme protein	Pentatricopeptide repeat-containing protein
ENOG411DTRP	ENOG411DX3P	0.00166666666667	central subunit of the protein translocation channel SecYE. Consists of two halves formed by TMs 1-5 and 6-10. These two domains form a lateral gate at the front which open onto the bilayer between TMs 2 and 7 and are clamped together by SecE at the back. The channel is closed by both a pore ring composed of hydrophobic SecY resides and a short helix (helix 2A) on the extracellular side of the membrane which forms a plug (By similarity)	Vacuolar protein sorting-associated protein
ENOG411E2U1	ENOG411EMMD	0.00166666666667	40s ribosomal protein	zinc finger CCCH domain-containing protein
ENOG411DU14	ENOG411DUYU	0.00166666666667	ruvB-like	Inherit from KOG: ssu-2 homolog (C. elegans)
ENOG411DPQ9	ENOG411E2W2	0.00166666666667	Catalyzes the hydroxylation of the N(6)-(4-aminobutyl)- L-lysine intermediate to form hypusine an essential post- translational modification only found in mature eIF-5A factor (By similarity)	biotin carboxyl carrier protein
ENOG411DS0K	ENOG411DSCX	0.00166666666667	Ubiquitin-like domain-containing CTD	BTB POZ domain-containing protein
ENOG411DQPX	ENOG411DZ78	0.00166666666667	serine threonine-protein kinase	alcohol dehydrogenase
ENOG411DU1I	ENOG411DW1U	0.00166666666667	GDSL esterase lipase	Bifunctional protein
ENOG411DSX2	ENOG411DSY2	0.00166666666667	reductase	Histone deacetylase
ENOG411DS0K	ENOG411DSBH	0.00166666666667	Ubiquitin-like domain-containing CTD	triosephosphate isomerase
ENOG411DSXM	ENOG411DZ60	0.00166666666667	topoisomerase 6 subunit	Ankyrin repeat-containing protein
ENOG411DQNC	ENOG411DTYW	0.00166666666667	GTP-binding protein that may be involved in cell development (By similarity)	C2H2 zinc finger protein
ENOG411E33T	ENOG411E40N	0.00166666666667	RNA recognition motif. (a.k.a. RRM RBD or RNP domain)	Sterol carrier protein 2
ENOG411DS2C	ENOG411E1JW	0.00166666666667	biotin synthase	NA
ENOG411DRJ3	ENOG411E4XD	0.00166666666667	expressed protein	nonspecific lipid-transfer protein
ENOG411DT7K	ENOG411DTTC	0.00166666666667	AAA-type ATPase family protein	glycine-rich protein
ENOG411DUTC	ENOG411E06P	0.00166666666667	mitogen-activated protein kinase	homeobox protein
ENOG411DSTC	ENOG411E7R9	0.00166666666667	Translocon at the outer membrane of chloroplasts	NA
ENOG411DQMX	ENOG411DQNR	0.00166666666667	WD repeat-containing protein 20-like	transposon protein
ENOG411DSTC	ENOG411DV85	0.00166666666667	Translocon at the outer membrane of chloroplasts	Transcription factor
ENOG411DQ28	ENOG411DXEM	0.00166666666667	Peroxisomal membrane protein	H ACA ribonucleoprotein complex subunit
ENOG411DQNC	ENOG411DVUR	0.00166666666667	GTP-binding protein that may be involved in cell development (By similarity)	GAGA-binding transcriptional activator
ENOG411DQ19	ENOG411E4Q6	0.00166666666667	12-oxophytodienoate reductase	transcription elongation factor B polypeptide
ENOG411DUTC	ENOG411DWXD	0.00166666666667	mitogen-activated protein kinase	LYAR-type C2HC zinc finger
ENOG411DQRN	ENOG411E28G	0.00166666666667	T-complex protein 1 subunit alpha	Transketolase thiamine diphosphate binding domain
ENOG411DVJD	ENOG411E0DF	0.00166666666667	Memo-like protein	expressed protein
ENOG411E3FA	ENOG411E645	0.00166666666667	Part of the twin-arginine translocation (Tat) system that transports large folded proteins containing a characteristic twin-arginine motif in their signal peptide across the thylakoid membrane. Involved in delta pH-dependent protein transport required for chloroplast development especially thylakoid membrane formation. TATC and TATB mediate precursor recognition whereas TATA facilitates translocation	cytochrome c oxidase
ENOG411DQ9S	ENOG411DVFU	0.00166666666667	GTP-dependent nucleic acid-binding protein	germin-like protein
ENOG411DS3J	ENOG411DTQT	0.00166666666667	The proteasome is a multicatalytic proteinase complex which is characterized by its ability to cleave peptides with Arg Phe Tyr Leu and Glu adjacent to the leaving group at neutral or slightly basic pH. The proteasome has an ATP-dependent proteolytic activity	Protein of unknown function DUF399
ENOG411DQ9S	ENOG411DVCN	0.00166666666667	GTP-dependent nucleic acid-binding protein	glutelin type-A 1-like
ENOG411DTTC	ENOG411DVS4	0.00166666666667	glycine-rich protein	receptor-like protein kinase At5g15080-like
ENOG411DQMV	ENOG411EME6	0.00166666666667	protein kinase and PP2C-like domain-containing	F-box LRR-repeat protein
ENOG411DQ2N	ENOG411DWYS	0.00166666666667	polygalacturonase	zinc finger CCCH domain-containing protein
ENOG411DQ26	ENOG411DX2S	0.00166666666667	inositol oxygenase	Leucine-rich repeat receptor-like protein kinase
ENOG411DUS5	ENOG411DV1P	0.00166666666667	Protein disulfide isomerase	microtubule-associated protein
ENOG411DQPW	ENOG411DYKY	0.00166666666667	Asparaginyl-tRNA synthetase	Glutaredoxin
ENOG411DPQ9	ENOG411EKJJ	0.00166666666667	Catalyzes the hydroxylation of the N(6)-(4-aminobutyl)- L-lysine intermediate to form hypusine an essential post- translational modification only found in mature eIF-5A factor (By similarity)	isopenicillin N
ENOG411DSTC	ENOG411DW00	0.00166666666667	Translocon at the outer membrane of chloroplasts	CAAX prenyl protease 1
ENOG411DVUQ	ENOG411DYAK	0.00166666666667	NA	AMP-binding enzyme
ENOG411DQ28	ENOG411DX3P	0.00166666666667	Peroxisomal membrane protein	Vacuolar protein sorting-associated protein
ENOG411DSTC	ENOG411DW07	0.00166666666667	Translocon at the outer membrane of chloroplasts	DEAD-box ATP-dependent RNA helicase
ENOG411DV8D	ENOG411DX5D	0.00166666666667	fatty acyl-CoA reductase	pentatricopeptide repeat-containing protein At5g66500
ENOG411DQM2	ENOG411DXA7	0.00166666666667	Pentatricopeptide repeat-containing protein At1g06710	Beige/BEACH domain
ENOG411DPQ8	ENOG411DRIV	0.00166666666667	60S ribosomal protein	NA
ENOG411E2MD	ENOG411EAQI	0.00166666666667	splicing factor	cinnamyl-alcohol dehydrogenase family
ENOG411DQ14	ENOG411DWEB	0.00166666666667	leucine-rich repeat family protein	membrane-bound O-acyltransferase C24H6.01c-like
ENOG411E3FA	ENOG411E5WS	0.00166666666667	Part of the twin-arginine translocation (Tat) system that transports large folded proteins containing a characteristic twin-arginine motif in their signal peptide across the thylakoid membrane. Involved in delta pH-dependent protein transport required for chloroplast development especially thylakoid membrane formation. TATC and TATB mediate precursor recognition whereas TATA facilitates translocation	Cytochrome b-c1 complex subunit
ENOG411DT8H	ENOG411EBCQ	0.00166666666667	eukaryotic initiation factor	Nfu_N
ENOG411DSTC	ENOG411DV37	0.00166666666667	Translocon at the outer membrane of chloroplasts	plastid-lipid-associated protein 4
ENOG411DS0K	ENOG411DTKS	0.00166666666667	Ubiquitin-like domain-containing CTD	eukaryotic translation initiation factor
ENOG411DS2G	ENOG411DSBT	0.00166666666667	ZnF_C2H2	Dipeptidyl peptidase
ENOG411DWHZ	ENOG411E9TY	0.00166666666667	lysosomal thiol	Phosphate-induced protein 1 conserved region
ENOG411DPQ9	ENOG411EMDN	0.00166666666667	Catalyzes the hydroxylation of the N(6)-(4-aminobutyl)- L-lysine intermediate to form hypusine an essential post- translational modification only found in mature eIF-5A factor (By similarity)	NA
ENOG411DSTC	ENOG411DU6X	0.00166666666667	Translocon at the outer membrane of chloroplasts	NA
ENOG411DXFM	ENOG411E0V7	0.00166666666667	ACT domain	Pterin-4-alpha-carbinolamine
ENOG411DU57	ENOG411DZ1N	0.00166666666667	phospho-2-dehydro-3-deoxyheptonate aldolase	UDP-glucoronosyl and UDP-glucosyl transferase
ENOG411DXHI	ENOG411EMH8	0.00166666666667	Mechanosensitive ion channel	Kinesin-associated protein (KAP)
ENOG411DRHS	ENOG411DWA4	0.00166666666667	serine threonine-protein kinase	glutamyl-tRNA(Gln) amidotransferase subunit A-like
ENOG411DS3J	ENOG411DTDP	0.00166666666667	The proteasome is a multicatalytic proteinase complex which is characterized by its ability to cleave peptides with Arg Phe Tyr Leu and Glu adjacent to the leaving group at neutral or slightly basic pH. The proteasome has an ATP-dependent proteolytic activity	Citrate transporter
ENOG411DQPW	ENOG411DUWC	0.00166666666667	Asparaginyl-tRNA synthetase	Cytoplasmic tRNA 2-thiolation protein
ENOG411DSTC	ENOG411DUDC	0.00166666666667	Translocon at the outer membrane of chloroplasts	NA
ENOG411DPVU	ENOG411DSHJ	0.00166666666667	WD domain G-beta repeat	flavonol sulfotransferase-like
ENOG411DPNP	ENOG411E53B	0.00166666666667	Basic leucine zipper and W2 domain-containing protein	enhancer of yellow 2 transcription factor
ENOG411DSTC	ENOG411DUFZ	0.00166666666667	Translocon at the outer membrane of chloroplasts	Aquaporin
ENOG411DWGN	ENOG411DWUW	0.00166666666667	alpha-glucan water dikinase	Subtilase family
ENOG411DTQT	ENOG411DYQ7	0.00166666666667	Protein of unknown function DUF399	MYSc
ENOG411DU3I	ENOG411E21N	0.00166666666667	Plastidic ATP	Protein of unknown function (DUF1068)
ENOG411DPVY	ENOG411EDIF	0.00166666666667	Ubiquinone biosynthesis protein	Leucine rich repeat N-terminal domain
ENOG411DU1Z	ENOG411E2TA	0.00166666666667	9-cis-epoxy-carotenoid dioxygenase	BRLZ
ENOG411DS2I	ENOG411DS2K	0.00166666666667	Elongation factor	abhydrolase domain-containing protein
ENOG411DVM0	ENOG411DWKG	0.00166666666667	Mortality factor 4-like protein 1	activating signal cointegrator 1 complex subunit
ENOG411DQNW	ENOG411DRHB	0.00166666666667	efflux antiporter	fatty acid desaturase
ENOG411DQ14	ENOG411DUZ0	0.00166666666667	leucine-rich repeat family protein	alpha-mannosidase
ENOG411DU3I	ENOG411E22X	0.00166666666667	Plastidic ATP	Phosphofructokinase
ENOG411DQRN	ENOG411E90P	0.00166666666667	T-complex protein 1 subunit alpha	Inherit from euNOG: Retrotransposon protein
ENOG411DV6R	ENOG411E0AB	0.00166666666667	NA	RNA 2'-O ribose methyltransferase substrate binding
ENOG411DTRP	ENOG411DZU9	0.00166666666667	central subunit of the protein translocation channel SecYE. Consists of two halves formed by TMs 1-5 and 6-10. These two domains form a lateral gate at the front which open onto the bilayer between TMs 2 and 7 and are clamped together by SecE at the back. The channel is closed by both a pore ring composed of hydrophobic SecY resides and a short helix (helix 2A) on the extracellular side of the membrane which forms a plug (By similarity)	K00844 hexokinase EC 2.7.1.1
ENOG411DVMP	ENOG411DZT9	0.00166666666667	Scarecrow-like protein	sulfurtransferase
ENOG411DYH3	ENOG411E2BY	0.00166666666667	zinc finger CCCH domain-containing protein	2OG-Fe(II) oxygenase superfamily
ENOG411DQ5U	ENOG411EM9Q	0.00166666666667	oligopeptidase	Quinolinate synthetase A protein
ENOG411DQSR	ENOG411DX46	0.00166666666667	C2 domain of PTEN tumour-suppressor protein	Protein of unknown function (DUF502)
ENOG411DTSG	ENOG411DU9X	0.00166666666667	signal recognition particle receptor	transporter
ENOG411DQEP	ENOG411DVMQ	0.00166666666667	cytochrome P450	NA
ENOG411DRGG	ENOG411DXSJ	0.00166666666667	dnaJ homolog subfamily C member	xylulose
ENOG411DV67	ENOG411DVBE	0.00166666666667	ABC transporter F family member	NA
ENOG411DSWG	ENOG411DUH7	0.00166666666667	Phenylalanyl-tRNA synthetase beta	Plays a central role in 2-thiolation of mcm(5)S(2)U at tRNA wobble positions of tRNA(Lys) tRNA(Glu) and tRNA(Gln). Also essential during biosynthesis of the molybdenum cofactor. Acts by mediating the C-terminal thiocarboxylation of sulfur carriers URM1 and MOCS2A. Its N-terminus first activates URM1 and MOCS2A as acyl-adenylates (-COAMP) then the persulfide sulfur on the catalytic cysteine is transferred to URM1 and MOCS2A to form thiocarboxylation (-COSH) of their C-terminus. The reaction probably involves hydrogen sulfide that is generated from the persulfide intermediate and that acts as nucleophile towards URM1 and MOCS2A. Subsequently a transient disulfide bond is formed. Does not use thiosulfate as sulfur donor
ENOG411DQ2U	ENOG411DTTC	0.00166666666667	NA	glycine-rich protein
ENOG411DXFJ	ENOG411EKIX	0.00166666666667	D-xylose-proton symporter-like	serine acetyltransferase
ENOG411DXFJ	ENOG411EKDU	0.00166666666667	D-xylose-proton symporter-like	DNAJ heat shock N-terminal domain-containing protein
ENOG411DU3I	ENOG411EKHY	0.00166666666667	Plastidic ATP	dnaJ homolog subfamily C member
ENOG411DRM8	ENOG411DUZR	0.00166666666667	NA	Leucine-rich repeat receptor-like protein kinase
ENOG411DS1A	ENOG411DTPT	0.00166666666667	mannose-6-phosphate isomerase	agenet domain-containing protein
ENOG411E3FA	ENOG411E59F	0.00166666666667	Part of the twin-arginine translocation (Tat) system that transports large folded proteins containing a characteristic twin-arginine motif in their signal peptide across the thylakoid membrane. Involved in delta pH-dependent protein transport required for chloroplast development especially thylakoid membrane formation. TATC and TATB mediate precursor recognition whereas TATA facilitates translocation	ribosomal protein S11
ENOG411DQMX	ENOG411DSD3	0.00166666666667	WD repeat-containing protein 20-like	Inherit from KOG: alpha-galactosidase
ENOG411DTQT	ENOG411EMRR	0.00166666666667	Protein of unknown function DUF399	zeta-carotene desaturase
ENOG411E2MC	ENOG411EMRN	0.00166666666667	Ribosomal protein S18	Polyamine oxidase
ENOG411DRHS	ENOG411E1KZ	0.00166666666667	serine threonine-protein kinase	NA
ENOG411DV6R	ENOG411E36A	0.00166666666667	NA	RNA-binding protein
ENOG411DRHT	ENOG411DTB5	0.00166666666667	Protein of unknown function (DUF616)	NA
ENOG411DRKG	ENOG411DX4U	0.00166666666667	Pentatricopeptide repeat-containing protein	Universal stress protein
ENOG411DUTC	ENOG411DZNF	0.00166666666667	mitogen-activated protein kinase	hydroxycinnamoyl-Coenzyme A shikimate quinate hydroxycinnamoyltransferase-like
ENOG411DPQ9	ENOG411E4Q6	0.00166666666667	Catalyzes the hydroxylation of the N(6)-(4-aminobutyl)- L-lysine intermediate to form hypusine an essential post- translational modification only found in mature eIF-5A factor (By similarity)	transcription elongation factor B polypeptide
ENOG411DT9I	ENOG411DTSW	0.00166666666667	peroxidase	Pentatricopeptide repeat-containing protein
ENOG411E3C2	ENOG411E450	0.00166666666667	Anticodon-binding domain	iron-sulfur assembly protein IscA-like 2
ENOG411DU56	ENOG411E5NQ	0.00166666666667	NA	50S ribosomal protein L28
ENOG411DRGG	ENOG411DXAV	0.00166666666667	dnaJ homolog subfamily C member	phosphoglycerate
ENOG411DQ2N	ENOG411DZFC	0.00166666666667	polygalacturonase	Adenylate kinase family protein
ENOG411E2MC	ENOG411EKWB	0.00166666666667	Ribosomal protein S18	Lipase (class 3)
ENOG411DRZU	ENOG411E3RQ	0.00166666666667	Mitotic checkpoint protein	macrophage migration inhibitory factor
ENOG411DQP5	ENOG411DTYH	0.00166666666667	Tryptophan/tyrosine permease family	Rubisco LSMT substrate-binding
ENOG411DS2D	ENOG411DXHT	0.00166666666667	Transferase family	cleavage and polyadenylation specificity factor
ENOG411DU3I	ENOG411E645	0.00166666666667	Plastidic ATP	cytochrome c oxidase
ENOG411DQ6R	ENOG411DXBJ	0.00166666666667	arginine N-methyltransferase	Inositol monophosphatase
ENOG411DV5Q	ENOG411E2RG	0.00166666666667	GDP-mannose transporter	Ribosomal protein S13
ENOG411DQP5	ENOG411DV0D	0.00166666666667	Tryptophan/tyrosine permease family	High-conductance voltage-dependent solute channel with a slight selectivity for cations transporting triosephosphates dicarboxylic acids ATP inorganic phosphate (Pi) sugars and positively or negatively charged amino acids (By similarity)
ENOG411DQEP	ENOG411DW0A	0.00166666666667	cytochrome P450	phosphoethanolamine N-methyltransferase
ENOG411DRJ4	ENOG411DVRH	0.00166666666667	Pantoate-beta-alanine ligase	geranylgeranyl reductase
ENOG411DRK2	ENOG411DVNF	0.00166666666667	Chlorophyll A-B binding protein	SCAMP family
ENOG411DTQT	ENOG411E4AB	0.00166666666667	Protein of unknown function DUF399	BolA-like protein
ENOG411E343	ENOG411E4I6	0.00166666666667	NADH dehydrogenase ubiquinone 1 alpha subcomplex subunit	NA
ENOG411DQMX	ENOG411DQW1	0.00166666666667	WD repeat-containing protein 20-like	serine threonine-protein kinase
ENOG411DTRP	ENOG411DZ5V	0.00166666666667	central subunit of the protein translocation channel SecYE. Consists of two halves formed by TMs 1-5 and 6-10. These two domains form a lateral gate at the front which open onto the bilayer between TMs 2 and 7 and are clamped together by SecE at the back. The channel is closed by both a pore ring composed of hydrophobic SecY resides and a short helix (helix 2A) on the extracellular side of the membrane which forms a plug (By similarity)	glucose-6-phosphate 1-dehydrogenase
ENOG411DPQ8	ENOG411DRHA	0.00166666666667	60S ribosomal protein	phosphatase 2C
ENOG411DUTC	ENOG411DXKH	0.00166666666667	mitogen-activated protein kinase	NAD dependent epimerase dehydratase family protein
ENOG411DQPW	ENOG411E0EM	0.00166666666667	Asparaginyl-tRNA synthetase	beta-glucosidase-like SFR2
ENOG411E3C1	ENOG411EMMV	0.00166666666667	NA	Hydroxyacylglutathione hydrolase
ENOG411DWJH	ENOG411DX8D	0.00166666666667	UDP-arabinose 4-epimerase	integral membrane single C2 domain protein
ENOG411DUTC	ENOG411DXZV	0.00166666666667	mitogen-activated protein kinase	Pentatricopeptide repeat-containing protein
ENOG411DTQ2	ENOG411DWAV	0.00166666666667	Pfam:DUF88	cytochrome P450
ENOG411DRK9	ENOG411DTY8	0.00166666666667	translation initiation factor eIF-2B subunit	SEC14 cytosolic factor family protein
ENOG411DT8H	ENOG411E2QN	0.00166666666667	eukaryotic initiation factor	Glyoxalase/Bleomycin resistance protein/Dioxygenase superfamily
ENOG411DQDY	ENOG411EKTJ	0.00166666666667	60S ribosomal protein	NADH-Ubiquinone/plastoquinone (complex I) various chains
ENOG411DQE7	ENOG411DQUR	0.00166666666667	glycosyl hydrolase family 10 protein	Shikimate / quinate 5-dehydrogenase
ENOG411DTTC	ENOG411DVPS	0.00166666666667	glycine-rich protein	Sad1 UNC-like C-terminal domain containing protein
ENOG411DS2D	ENOG411DY2S	0.00166666666667	Transferase family	TRNA-dihydrouridine synthase
ENOG411DWEE	ENOG411E3B6	0.00166666666667	3-hexulose-6-phosphate isomerase-like	clp protease-related protein At4g12060 chloroplastic-like
ENOG411DSTC	ENOG411DWUF	0.00166666666667	Translocon at the outer membrane of chloroplasts	LIMR family
ENOG411DYE2	ENOG411EIPA	0.00166666666667	THUMP domain-containing protein	NA
ENOG411DT62	ENOG411DXCJ	0.00166666666667	Catalyzes the formation of N(7)-methylguanine at position 46 (m7G46) in tRNA (By similarity)	Glycosyl hydrolase family 81 protein
ENOG411DQRN	ENOG411DX01	0.00166666666667	T-complex protein 1 subunit alpha	Peptidase family M28
ENOG411DT8H	ENOG411E06F	0.00166666666667	eukaryotic initiation factor	hexokinase
ENOG411DUTD	ENOG411DX0U	0.00166666666667	ATG C terminal domain	ubiquitin-conjugating enzyme
ENOG411DRJ3	ENOG411E1KZ	0.00166666666667	expressed protein	NA
ENOG411DS2K	ENOG411E7JQ	0.00166666666667	abhydrolase domain-containing protein	lipid-transfer protein
ENOG411DTRP	ENOG411DUMA	0.00166666666667	central subunit of the protein translocation channel SecYE. Consists of two halves formed by TMs 1-5 and 6-10. These two domains form a lateral gate at the front which open onto the bilayer between TMs 2 and 7 and are clamped together by SecE at the back. The channel is closed by both a pore ring composed of hydrophobic SecY resides and a short helix (helix 2A) on the extracellular side of the membrane which forms a plug (By similarity)	Endoplasmic reticulum-Golgi intermediate compartment protein
ENOG411DQ9S	ENOG411DTE3	0.00166666666667	GTP-dependent nucleic acid-binding protein	Transcription factor
ENOG411DRYS	ENOG411DXIC	0.00166666666667	synthetase	Cpn10
ENOG411DVJF	ENOG411E3ED	0.00166666666667	Transcription factor	ninja-family protein
ENOG411DTTN	ENOG411DYAK	0.00166666666667	NA	AMP-binding enzyme
ENOG411DV7C	ENOG411DWT6	0.00166666666667	)-oxidoreductase	alanyl-tRNA synthetase
ENOG411DRZU	ENOG411DSB2	0.00166666666667	Mitotic checkpoint protein	NA
ENOG411DQQ0	ENOG411DUCN	0.00166666666667	ATP-dependent RNA helicase	serine threonine-protein kinase
ENOG411DT71	ENOG411DUXQ	0.00166666666667	processing enzyme	N(6)-adenine-specific DNA methyltransferase
ENOG411DQ2R	ENOG411DRVF	0.00166666666667	inactive rhomboid protein 1-like	Chlorophyll A-B binding protein
ENOG411DS1D	ENOG411E3EN	0.00166666666667	phosphatase 2C	cwf21 domain
ENOG411DWHX	ENOG411DXCS	0.00166666666667	IQ calmodulin-binding motif domain containing protein expressed	Pentatricopeptide repeat-containing protein
ENOG411DXFJ	ENOG411DYSK	0.00166666666667	D-xylose-proton symporter-like	Peptidase family M50
ENOG411DVJF	ENOG411EABH	0.00166666666667	Transcription factor	phospholipase d
ENOG411DT62	ENOG411DW2Z	0.00166666666667	Catalyzes the formation of N(7)-methylguanine at position 46 (m7G46) in tRNA (By similarity)	TPR repeat-containing thioredoxin
ENOG411DQQ0	ENOG411DWSS	0.00166666666667	ATP-dependent RNA helicase	Component of RNA polymerase I core factor complex that acts as a GTF2B TFIIB-like factor and plays a key role in multiple steps during trancription initiation such as preinitiation complex (PIC) assembly and postpolymerase recruitment events in polymerase I (Pol I) transcription. Binds rDNA promoters and plays a role in Pol I recruitment (By similarity)
ENOG411DQ2B	ENOG411E19Y	0.00166666666667	Glyco_18	Catalyzes the formation of formate and 2-keto-4- methylthiobutyrate (KMTB) from 12-dihydroxy-3-keto-5- methylthiopentene (DHK-MTPene) (By similarity)
ENOG411DT8E	ENOG411DV5V	0.00166666666667	Rab3 gtpase-activating protein non-catalytic	Domain of unknown function (DUF1929)
ENOG411DTSZ	ENOG411DXQW	0.00166666666667	NA	Scarecrow-like protein
ENOG411DQE6	ENOG411EMBY	0.00166666666667	Pfam:Trs120	Glutamate-gated receptor that probably acts as non- selective cation channel
ENOG411DQ2R	ENOG411DRZ6	0.00166666666667	inactive rhomboid protein 1-like	Calreticulin
ENOG411DW4J	ENOG411DYJE	0.00166666666667	methylsterol	ubiquitin-protein ligase
ENOG411DXFJ	ENOG411DYKT	0.00166666666667	D-xylose-proton symporter-like	methyltransferase
ENOG411DSTD	ENOG411E0WZ	0.00166666666667	bifunctional methylthioribulose-1-phosphate dehydratase enolase-phosphatase	NA
ENOG411DXD8	ENOG411EKJ2	0.00166666666667	Anion-transporting ATPase	Oxidoreductase 2OG-Fe(II) oxygenase family
ENOG411DU6H	ENOG411DWMU	0.00166666666667	NA	DJ-1/PfpI family
ENOG411DSX1	ENOG411DW54	0.00166666666667	ORM1-like protein	NADH dehydrogenase)-like
ENOG411DXD8	ENOG411EKSI	0.00166666666667	Anion-transporting ATPase	Glutamate-1-semialdehyde 21-aminomutase
ENOG411DWJH	ENOG411E3T1	0.00166666666667	UDP-arabinose 4-epimerase	Divergent PAP2 family
ENOG411DT7K	ENOG411DYNH	0.00166666666667	AAA-type ATPase family protein	TVP38 TMEM64 family membrane protein
ENOG411DSXM	ENOG411E2SI	0.00166666666667	topoisomerase 6 subunit	One of the primary rRNA binding proteins it binds directly to 16S rRNA central domain where it helps coordinate assembly of the platform of the 30S subunit (By similarity)
ENOG411DV66	ENOG411DVZH	0.00166666666667	galactosyltransferase activity	Inherit from KOG: HEAT repeat
ENOG411DUXQ	ENOG411DY5B	0.00166666666667	N(6)-adenine-specific DNA methyltransferase	5'-nucleotidase SurE-like
ENOG411DS0J	ENOG411DS21	0.00166666666667	RING-H2 finger protein	glucuronoxylan 4-O-methyltransferase activity
ENOG411DVJE	ENOG411DZBA	0.00166666666667	NA	beta-amylase
ENOG411DPSJ	ENOG411E0KH	0.00166666666667	glucan endo-1-3-beta-glucosidase	Adenylate cyclase
ENOG411DXFJ	ENOG411DZAM	0.00166666666667	D-xylose-proton symporter-like	S-acyltransferase
ENOG411DQP5	ENOG411DQTK	0.00166666666667	Tryptophan/tyrosine permease family	mannosyl-oligosaccharide 12-alpha-mannosidase
ENOG411DQSR	ENOG411E3U9	0.00166666666667	C2 domain of PTEN tumour-suppressor protein	NA
ENOG411DXFJ	ENOG411DZA7	0.00166666666667	D-xylose-proton symporter-like	Plastidic glucose transporter
ENOG411DWJH	ENOG411E3D9	0.00166666666667	UDP-arabinose 4-epimerase	calcium-binding protein
ENOG411DQEE	ENOG411DY8I	0.00166666666667	minor allergen Alt a	peroxidase
ENOG411DY9G	ENOG411DZIP	0.00166666666667	transporter	This is one of the two reaction center proteins of photosystem II
ENOG411DS2C	ENOG411DT25	0.00166666666667	biotin synthase	NA
ENOG411DRKH	ENOG411DUSJ	0.00166666666667	NA	monocopper oxidase-like protein
ENOG411DXI1	ENOG411E42K	0.00166666666667	Protein of unknown function (DUF1191)	component of the ubiquinol-cytochrome c reductase complex (complex III or cytochrome b-c1 complex) which is part of the mitochondrial respiratory chain
ENOG411DVJE	ENOG411E7AY	0.00166666666667	NA	NA
ENOG411DV5S	ENOG411EMGX	0.00166666666667	Plant transposon protein	phospholipid-transporting ATPase
ENOG411DV66	ENOG411DWB2	0.00166666666667	galactosyltransferase activity	Hydrolyzes glycerol-phospholipids at the terminal phosphodiesteric bond (By similarity)
ENOG411DWJH	ENOG411E3ED	0.00166666666667	UDP-arabinose 4-epimerase	ninja-family protein
ENOG411DV5U	ENOG411DV7C	0.00166666666667	Thiol protease	)-oxidoreductase
ENOG411DQP5	ENOG411DQP6	0.00166666666667	Tryptophan/tyrosine permease family	26S protease regulatory subunit 8
ENOG411DS2C	ENOG411DSUA	0.00166666666667	biotin synthase	ribulose-phosphate 3-epimerase
ENOG411DQ2R	ENOG411DRBZ	0.00166666666667	inactive rhomboid protein 1-like	Cytosolic purine
ENOG411DS2C	ENOG411DSE5	0.00166666666667	biotin synthase	protein SEC13 homolog
ENOG411DQ28	ENOG411DV9F	0.00166666666667	Peroxisomal membrane protein	Peroxisomal membrane protein
ENOG411DS2C	ENOG411DS99	0.00166666666667	biotin synthase	RNA-binding protein
ENOG411DQ2B	ENOG411E0T8	0.00166666666667	Glyco_18	Pentatricopeptide repeat-containing protein
ENOG411DS2C	ENOG411DS67	0.00166666666667	biotin synthase	DJ-1/PfpI family
ENOG411DRHX	ENOG411DST0	0.00166666666667	pyruvate dehydrogenase E1 component subunit	Flavin_Reduct
ENOG411DV6S	ENOG411DZT9	0.00166666666667	tyramine N-feruloyltransferase 4	sulfurtransferase
ENOG411DPVQ	ENOG411DUR3	0.00166666666667	myosin-J heavy chain-like	NA
ENOG411DRGG	ENOG411DT53	0.00166666666667	dnaJ homolog subfamily C member	cysteine synthase
ENOG411DV7C	ENOG411DW1I	0.00166666666667	)-oxidoreductase	shikimate kinase
ENOG411DS2B	ENOG411DU9F	0.00166666666667	function DUF1296 domain containing protein expressed	F-box kelch-repeat protein
ENOG411DSTE	ENOG411DUNG	0.00166666666667	pattern formation protein	small RNA degrading nuclease
ENOG411DRZA	ENOG411DYRV	0.00166666666667	Catalyzes the interconversion of methylthioribose-1- phosphate (MTR-1-P) into methylthioribulose-1-phosphate (MTRu-1-P) (By similarity)	Sarcosine oxidase
ENOG411DRJ2	ENOG411E2K5	0.00166666666667	60S ribosomal protein L18	mitochondrial import inner membrane translocase subunit Tim17
ENOG411DTQY	ENOG411DUPT	0.00166666666667	ABC transporter C family member	serine palmitoyltransferase
ENOG411DQMY	ENOG411DR4E	0.00166666666667	Pentatricopeptide repeat-containing protein	Exo70 exocyst complex subunit
ENOG411DSTE	ENOG411DVKI	0.00166666666667	pattern formation protein	(NAC) domain-containing protein
ENOG411DQMY	ENOG411DR6G	0.00166666666667	Pentatricopeptide repeat-containing protein	CTLH
ENOG411DVJI	ENOG411DVWZ	0.00166666666667	protein transport protein-related	Catalyzes the S-methylmethionine (SMM) biosynthesis from adenosyl-L-homocysteine (AdoMet) and methionine. SMM biosynthesis (by MMT1) and degradation (by HMT-1 HMT-2 and HMT-3) constitute the SMM cycle in plants which is probably required to achieve short term control of AdoMet level. Also able to catalyze the selenium-methylmethionine (SeMM) from AdoMet and selenium- methionine (SeMet). May play a role in phoem sulfur transport
ENOG411DQQ1	ENOG411DRRF	0.00166666666667	ATPase family associated with various cellular activities (AAA)	bidirectional sugar transporter
ENOG411DU1I	ENOG411DZNJ	0.00166666666667	GDSL esterase lipase	cysteine synthase
ENOG411DQM2	ENOG411DSY9	0.00166666666667	Pentatricopeptide repeat-containing protein At1g06710	starch synthase
ENOG411DQ2B	ENOG411E2JX	0.00166666666667	Glyco_18	GRF-interacting factor 2
ENOG411E3KY	ENOG411E4ZJ	0.00166666666667	Protein translation factor SUI1	Inherit from euNOG: maternal effect embryo arrest 59
ENOG411DQNC	ENOG411DRHY	0.00166666666667	GTP-binding protein that may be involved in cell development (By similarity)	NA
ENOG411DVJI	ENOG411DW1R	0.00166666666667	protein transport protein-related	Transcription factor
ENOG411DXI1	ENOG411E3NU	0.00166666666667	Protein of unknown function (DUF1191)	Microsomal glutathione S-transferase
ENOG411DS2A	ENOG411EKJJ	0.00166666666667	Meiosis protein SPO22/ZIP4 like	isopenicillin N
ENOG411DW4J	ENOG411E0Z4	0.00166666666667	methylsterol	NA
ENOG411DU1I	ENOG411DZXU	0.00166666666667	GDSL esterase lipase	Destroys radicals which are normally produced within the cells and which are toxic to biological systems (By similarity)
ENOG411DQ9I	ENOG411DY90	0.00166666666667	Ribulose bisphosphate carboxylase oxygenase activase	NA
ENOG411DVMN	ENOG411E5QN	0.00166666666667	cofactor sulfurase	Methyl binding domain protein
ENOG411DPY1	ENOG411DUS6	0.00166666666667	Granule-bound starch synthase	phosphatase 2C
ENOG411DQ9I	ENOG411DYKA	0.00166666666667	Ribulose bisphosphate carboxylase oxygenase activase	stem 28 kDa
ENOG411DU3N	ENOG411DVZU	0.00166666666667	Allows the formation of correctly charged Gln-tRNA(Gln) through the transamidation of misacylated Glu-tRNA(Gln) in chloroplasts and mitochondria. The reaction takes place in the presence of glutamine and ATP through an activated gamma-phospho- Glu-tRNA(Gln) (By similarity)	Methyltransferase-like protein
ENOG411DS2A	ENOG411DZDF	0.00166666666667	Meiosis protein SPO22/ZIP4 like	Initiator tRNA phosphoribosyl transferase
ENOG411DPNJ	ENOG411DVAI	0.00166666666667	Dynamin family	Inherit from euNOG: NAD dependent epimerase dehydratase family protein
ENOG411DQRK	ENOG411DSD0	0.00166666666667	AP-2 complex subunit	amino acid
ENOG411DTQY	ENOG411DUPE	0.00166666666667	ABC transporter C family member	zinc finger
ENOG411DYH4	ENOG411E5Z5	0.00166666666667	annexin D5-like	NA
ENOG411DQ28	ENOG411DV8S	0.00166666666667	Peroxisomal membrane protein	Clathrin light chain
ENOG411DQQ1	ENOG411DR9A	0.00166666666667	ATPase family associated with various cellular activities (AAA)	Phospholipid diacylglycerol acyltransferase
ENOG411DQ8W	ENOG411DTJJ	0.00166666666667	Glycerol-3-phosphate dehydrogenase	CCR4-NOT transcription complex subunit
ENOG411DQSR	ENOG411E5EQ	0.00166666666667	C2 domain of PTEN tumour-suppressor protein	Protein of unknown function (DUF3007)
ENOG411DVJH	ENOG411DYGK	0.00166666666667	NA	beta-glucosidase
ENOG411DSWG	ENOG411DYMA	0.00166666666667	Phenylalanyl-tRNA synthetase beta	ubiquitin-conjugating enzyme
ENOG411DQRK	ENOG411DUM4	0.00166666666667	AP-2 complex subunit	Endoplasmic reticulum metallopeptidase
ENOG411DSTD	ENOG411ECX7	0.00166666666667	bifunctional methylthioribulose-1-phosphate dehydratase enolase-phosphatase	FAD binding domain
ENOG411DXFJ	ENOG411DYG7	0.00166666666667	D-xylose-proton symporter-like	Protein of unknown function (DUF3353)
ENOG411DQMX	ENOG411E7AC	0.00166666666667	WD repeat-containing protein 20-like	seed maturation protein PM41
ENOG411DQE6	ENOG411EIYP	0.00166666666667	Pfam:Trs120	HMGL-like
ENOG411E33R	ENOG411E3FF	0.00166666666667	Cytochrome b5	membrane steroid-binding protein
ENOG411DWFV	ENOG411E2S5	0.00166666666667	Root phototropism protein	ribosomal protein
ENOG411DRKH	ENOG411DWEE	0.00166666666667	NA	3-hexulose-6-phosphate isomerase-like
ENOG411DU1I	ENOG411DYYS	0.00166666666667	GDSL esterase lipase	ran-binding protein 1
ENOG411DPZD	ENOG411DY3R	0.00166666666667	Mitochondrial import receptor subunit	adipocyte plasma membrane-associated
ENOG411DRGG	ENOG411DS67	0.00166666666667	dnaJ homolog subfamily C member	DJ-1/PfpI family
ENOG411DTQY	ENOG411DUJI	0.00166666666667	ABC transporter C family member	Potassium transporter
ENOG411DS2B	ENOG411DY23	0.00166666666667	function DUF1296 domain containing protein expressed	mevalonate
ENOG411DYDP	ENOG411EMP8	0.00166666666667	LRR receptor-like serine threonine-protein kinase	Dehydrogenase reductase SDR family
ENOG411DU1I	ENOG411DZ78	0.00166666666667	GDSL esterase lipase	alcohol dehydrogenase
ENOG411DQ2R	ENOG411DT11	0.00166666666667	inactive rhomboid protein 1-like	Peptidase family M41
ENOG411DS1E	ENOG411DVCC	0.00166666666667	Pentatricopeptide repeat-containing protein	phosphate transporter
ENOG411DU1I	ENOG411DZ7Y	0.00166666666667	GDSL esterase lipase	2-hydroxyacyl-CoA
ENOG411DVJ0	ENOG411E2PI	0.00166666666667	Endoglucanase	Inherit from KOG: Transmembrane protein 205
ENOG411DPY1	ENOG411DUP3	0.00166666666667	Granule-bound starch synthase	Cation_ATPase_N
ENOG411DQEP	ENOG411DSK2	0.00166666666667	cytochrome P450	ATP-dependent Clp protease proteolytic subunit
ENOG411DPVQ	ENOG411DVJD	0.00166666666667	myosin-J heavy chain-like	Memo-like protein
ENOG411DQQ1	ENOG411DQVJ	0.00166666666667	ATPase family associated with various cellular activities (AAA)	Protein SET DOMAIN GROUP
ENOG411DWEF	ENOG411E39M	0.00166666666667	callose synthase	Cupin superfamily (DUF985)
ENOG411DSX1	ENOG411DYGC	0.00166666666667	ORM1-like protein	Pfam:DUF231
ENOG411DSTC	ENOG411E80D	0.00166666666667	Translocon at the outer membrane of chloroplasts	Plant invertase/pectin methylesterase inhibitor
ENOG411DSTD	ENOG411DUFJ	0.00166666666667	bifunctional methylthioribulose-1-phosphate dehydratase enolase-phosphatase	cleavage and polyadenylation specificity factor
ENOG411DV66	ENOG411DYCC	0.00166666666667	galactosyltransferase activity	Ankyrin repeat-containing protein
ENOG411DU1Z	ENOG411DZJ3	0.00166666666667	9-cis-epoxy-carotenoid dioxygenase	NA
ENOG411DQP5	ENOG411DSEF	0.00166666666667	Tryptophan/tyrosine permease family	NA
ENOG411DUTD	ENOG411DYNC	0.00166666666667	ATG C terminal domain	E3 ubiquitin-protein ligase
ENOG411DSS9	ENOG411DV9F	0.00166666666667	HEAT repeat-containing protein	Peroxisomal membrane protein
ENOG411DPXV	ENOG411DW9T	0.00166666666667	Omega-3 fatty acid desaturase	G protein alpha subunit
ENOG411DQRK	ENOG411E3I0	0.00166666666667	AP-2 complex subunit	NA
ENOG411DRJ3	ENOG411DX2R	0.00166666666667	expressed protein	Monodehydroascorbate reductase
ENOG411DS06	ENOG411E3SI	0.00166666666667	K03714 glycoprotein 2-beta-D-xylosyltransferase EC 2.4.2.38	40s ribosomal protein
ENOG411DQRK	ENOG411E3CC	0.00166666666667	AP-2 complex subunit	Tim17/Tim22/Tim23/Pmp24 family
ENOG411DUTD	ENOG411DYQF	0.00166666666667	ATG C terminal domain	BTB POZ domain-containing protein
ENOG411DXD8	ENOG411DYCD	0.00166666666667	Anion-transporting ATPase	UPF0510 protein INM02-like
ENOG411DTSG	ENOG411DVJJ	0.00166666666667	signal recognition particle receptor	Pentatricopeptide repeat-containing protein
ENOG411DV5Q	ENOG411EMG8	0.00166666666667	GDP-mannose transporter	37 kDa inner envelope membrane protein
ENOG411DRHW	ENOG411E214	0.00166666666667	Fumarylacetoacetate hydrolase domain-containing protein	nudix hydrolase 26
ENOG411DQA3	ENOG411DRG2	0.00166666666667	Coatomer subunit	Uncharacterized ACR COG1678
ENOG411DXBW	ENOG411E47X	0.00166666666667	E3 ubiquitin-protein ligase	NA
ENOG411DS3J	ENOG411DXRJ	0.00166666666667	The proteasome is a multicatalytic proteinase complex which is characterized by its ability to cleave peptides with Arg Phe Tyr Leu and Glu adjacent to the leaving group at neutral or slightly basic pH. The proteasome has an ATP-dependent proteolytic activity	Protein of unknown function (DUF1446)
ENOG411DXFJ	ENOG411E0JH	0.00166666666667	D-xylose-proton symporter-like	67-dimethyl-8-ribityllumazine synthase
ENOG411DQ9S	ENOG411DUC7	0.00166666666667	GTP-dependent nucleic acid-binding protein	altered inheritance of mitochondria protein 32-like
ENOG411DUXQ	ENOG411DXMS	0.00166666666667	N(6)-adenine-specific DNA methyltransferase	2-nitropropane dioxygenase
ENOG411DQPZ	ENOG411DWGV	0.00166666666667	TPR	tryptophan aminotransferase-related protein 2-like
ENOG411E3QY	ENOG411E4T9	0.00166666666667	splicing factor	Accessory subunit of the mitochondrial membrane respiratory chain NADH dehydrogenase (Complex I) that is believed not to be involved in catalysis. Complex I functions in the transfer of electrons from NADH to the respiratory chain. The immediate electron acceptor for the enzyme is believed to be ubiquinone (By similarity)
ENOG411DRHW	ENOG411E0BU	0.00166666666667	Fumarylacetoacetate hydrolase domain-containing protein	GDSL esterase lipase
ENOG411DQRK	ENOG411DZPZ	0.00166666666667	AP-2 complex subunit	myosin ID heavy chain-like
ENOG411DS0J	ENOG411DZIQ	0.00166666666667	RING-H2 finger protein	Peptide transporter
ENOG411DTRP	ENOG411DVGR	0.00166666666667	central subunit of the protein translocation channel SecYE. Consists of two halves formed by TMs 1-5 and 6-10. These two domains form a lateral gate at the front which open onto the bilayer between TMs 2 and 7 and are clamped together by SecE at the back. The channel is closed by both a pore ring composed of hydrophobic SecY resides and a short helix (helix 2A) on the extracellular side of the membrane which forms a plug (By similarity)	cytochrome P450
ENOG411DQ2R	ENOG411DQAY	0.00166666666667	inactive rhomboid protein 1-like	Component of the ubiquinol-cytochrome c reductase complex (complex III or cytochrome b-c1 complex) which is a respiratory chain that generates an electrochemical potential coupled to ATP synthesis (By similarity)
ENOG411DS1A	ENOG411E17R	0.00166666666667	mannose-6-phosphate isomerase	NA
ENOG411DYBF	ENOG411DYVY	0.00166666666667	Peptidase family M20/M25/M40	Translation initiation factor
ENOG411DQEP	ENOG411DTP7	0.00166666666667	cytochrome P450	26S proteasome non-atpase regulatory subunit
ENOG411DSVX	ENOG411E45A	0.00166666666667	Protein disulfide isomerase	NA
ENOG411DRKH	ENOG411DSK5	0.00166666666667	NA	Somatic embryogenesis receptor kinase
ENOG411DRJ3	ENOG411E0H6	0.00166666666667	expressed protein	Replication protein A
ENOG411DU2I	ENOG411DWDR	0.00166666666667	Pentatricopeptide repeat-containing protein	magnesium transporter
ENOG411E3C2	ENOG411E9CI	0.00166666666667	Anticodon-binding domain	POT family
ENOG411DPVS	ENOG411E30Z	0.00166666666667	Regulator of chromosome condensation	Catalyzes the reaction of cyanate with bicarbonate to produce ammonia and carbon dioxide (By similarity)
ENOG411DS1A	ENOG411DZYT	0.00166666666667	mannose-6-phosphate isomerase	Amidohydrolase
ENOG411DRHW	ENOG411DURH	0.00166666666667	Fumarylacetoacetate hydrolase domain-containing protein	serine carboxypeptidase S28 family protein
ENOG411DTSZ	ENOG411DUUD	0.00166666666667	NA	glucan endo-1-3-beta-glucosidase
ENOG411DUTD	ENOG411DX3Y	0.00166666666667	ATG C terminal domain	NA
ENOG411DRKH	ENOG411DSX8	0.00166666666667	NA	Clathrin adaptor complex small chain
ENOG411DQE1	ENOG411E0DU	0.00166666666667	reticuline oxidase-like protein-like	Nudix hydrolase
ENOG411DXHP	ENOG411EM0F	0.00166666666667	Peptidyl-prolyl cis-trans isomerase	Enoyl- acyl-carrier-protein reductase
ENOG411DTTN	ENOG411DWSS	0.00166666666667	NA	Component of RNA polymerase I core factor complex that acts as a GTF2B TFIIB-like factor and plays a key role in multiple steps during trancription initiation such as preinitiation complex (PIC) assembly and postpolymerase recruitment events in polymerase I (Pol I) transcription. Binds rDNA promoters and plays a role in Pol I recruitment (By similarity)
ENOG411DXD6	ENOG411DY7Z	0.00166666666667	SERPIN	inactive receptor kinase
ENOG411DXHQ	ENOG411DXQH	0.00166666666667	ATP-dependent Clp protease proteolytic subunit	Pentatricopeptide repeat-containing protein
ENOG411DV5Q	ENOG411E7A1	0.00166666666667	GDP-mannose transporter	NADH dehydrogenase (ubiquinone) 1 alpha subcomplex
ENOG411DU1I	ENOG411DWEC	0.00166666666667	GDSL esterase lipase	Acetylornithine aminotransferase
ENOG411DTTC	ENOG411DV9Q	0.00166666666667	glycine-rich protein	SH3
ENOG411DQRK	ENOG411E5QN	0.00166666666667	AP-2 complex subunit	Methyl binding domain protein
ENOG411DRHW	ENOG411DW6F	0.00166666666667	Fumarylacetoacetate hydrolase domain-containing protein	l-Ala-D L-Glu epimerase-like
ENOG411DVTK	ENOG411E0KM	0.00166666666667	loosening and extension of plant cell walls by disrupting non-covalent bonding between cellulose microfibrils and matrix glucans. No enzymatic activity has been found	Protein of unknown function DUF538
ENOG411DTQY	ENOG411DTTC	0.00166666666667	ABC transporter C family member	glycine-rich protein
ENOG411DQRK	ENOG411E5N2	0.00166666666667	AP-2 complex subunit	F(1)F(0) ATP synthase produces ATP from ADP in the presence of a proton or sodium gradient. F-type ATPases consist of two structural domains F(1) containing the extramembraneous catalytic core and F(0) containing the membrane proton channel linked together by a central stalk and a peripheral stalk. During catalysis ATP synthesis in the catalytic domain of F(1) is coupled via a rotary mechanism of the central stalk subunits to proton translocation (By similarity)
ENOG411DQRK	ENOG411E5A2	0.00166666666667	AP-2 complex subunit	ribosomal protein L23
ENOG411DSVX	ENOG411E40V	0.00166666666667	Protein disulfide isomerase	NA
ENOG411DXD8	ENOG411DXKS	0.00166666666667	Anion-transporting ATPase	methionyl-tRNA synthetase
ENOG411DTRP	ENOG411DVX6	0.00166666666667	central subunit of the protein translocation channel SecYE. Consists of two halves formed by TMs 1-5 and 6-10. These two domains form a lateral gate at the front which open onto the bilayer between TMs 2 and 7 and are clamped together by SecE at the back. The channel is closed by both a pore ring composed of hydrophobic SecY resides and a short helix (helix 2A) on the extracellular side of the membrane which forms a plug (By similarity)	One of the components of the core antenna complex of photosystem II. It binds chlorophyll and helps catalyze the primary light-induced photochemical processes of photosystem II (By similarity)
ENOG411DRHW	ENOG411E1QU	0.00166666666667	Fumarylacetoacetate hydrolase domain-containing protein	Histidine biosynthesis bifunctional protein hisIE
ENOG411E2UM	ENOG411EKB4	0.00166666666667	40S ribosomal protein S24	NA
ENOG411DV7C	ENOG411DX6Y	0.00166666666667	)-oxidoreductase	Anthocyanidin
ENOG411DQMX	ENOG411DZQB	0.00166666666667	WD repeat-containing protein 20-like	sequence-specific DNA binding
ENOG411DRJ3	ENOG411DU2D	0.00166666666667	expressed protein	phosphatase 2C
ENOG411DQEE	ENOG411DYCC	0.00166666666667	minor allergen Alt a	Ankyrin repeat-containing protein
ENOG411DS0J	ENOG411DUJ2	0.00166666666667	RING-H2 finger protein	DWNN domain
ENOG411DVK6	ENOG411EKKY	0.00166666666667	kinase phosphatase	epoxide hydrolase
ENOG411DW59	ENOG411DWRS	0.00166666666667	cytokinin	Monosaccharide-sensing protein
ENOG411DV6S	ENOG411DXJ5	0.00166666666667	tyramine N-feruloyltransferase 4	Aconitate hydratase
ENOG411DUX7	ENOG411DYTI	0.00166666666667	Neutral alpha-glucosidase	Inherit from KOG: ATPase class
ENOG411DUS3	ENOG411E203	0.00166666666667	aspartic proteinase	NA
ENOG411DQA3	ENOG411DRRC	0.00166666666667	Coatomer subunit	Cinnamyl alcohol dehydrogenase
ENOG411DW4J	ENOG411DXI2	0.00166666666667	methylsterol	Receptor-like protein kinase HERK
ENOG411DRN1	ENOG411DZCE	0.00166666666667	Catalyzes the formation of S-adenosylmethionine from methionine and ATP. The overall synthetic reaction is composed of two sequential steps AdoMet formation and the subsequent tripolyphosphate hydrolysis which occurs prior to release of AdoMet from the enzyme (By similarity)	Pectate lyase
ENOG411DXIX	ENOG411E0R5	0.00166666666667	cytochrome P450	Protein of unknown function DUF594
ENOG411DYDR	ENOG411E60V	0.00166666666667	Octicosapeptide Phox Bem1p	NA
ENOG411DRHW	ENOG411EMG5	0.00166666666667	Fumarylacetoacetate hydrolase domain-containing protein	Homocysteine s-methyltransferase
ENOG411DT7K	ENOG411DX6D	0.00166666666667	AAA-type ATPase family protein	ATPase family associated with various cellular activities (AAA)
ENOG411DXFJ	ENOG411DZJF	0.00166666666667	D-xylose-proton symporter-like	translocation protein SEC63
ENOG411DY78	ENOG411E4G2	0.00166666666667	Protein IN2-1 homolog	Cytochrome c6
ENOG411DY9G	ENOG411DZPZ	0.00166666666667	transporter	myosin ID heavy chain-like
ENOG411DU2S	ENOG411DYZB	0.00166666666667	invertase	domain-containing protein
ENOG411DWJH	ENOG411E2Z4	0.00166666666667	UDP-arabinose 4-epimerase	Tim17/Tim22/Tim23/Pmp24 family
ENOG411DS2C	ENOG411DTQ4	0.00166666666667	biotin synthase	pectinesterase
ENOG411DTRP	ENOG411DV9Q	0.00166666666667	central subunit of the protein translocation channel SecYE. Consists of two halves formed by TMs 1-5 and 6-10. These two domains form a lateral gate at the front which open onto the bilayer between TMs 2 and 7 and are clamped together by SecE at the back. The channel is closed by both a pore ring composed of hydrophobic SecY resides and a short helix (helix 2A) on the extracellular side of the membrane which forms a plug (By similarity)	SH3
ENOG411DPQ6	ENOG411DRA9	0.00166666666667	transferase family	Histone deacetylase
ENOG411DQ2R	ENOG411DR2N	0.00166666666667	inactive rhomboid protein 1-like	cytochrome P450
ENOG411DS2C	ENOG411DTH5	0.00166666666667	biotin synthase	Catalyzes the intramolecular cyclization of bicyclic chalcones into tricyclic (S)-flavanones. Responsible for the isomerization of 42'4'6'-tetrahydroxychalcone (also termed chalcone) into naringenin
ENOG411DQP5	ENOG411DQWY	0.00166666666667	Tryptophan/tyrosine permease family	26S protease regulatory subunit
ENOG411DTQY	ENOG411DU83	0.00166666666667	ABC transporter C family member	DNA polymerase subunit Cdc27
ENOG411DV6S	ENOG411DY5B	0.00166666666667	tyramine N-feruloyltransferase 4	5'-nucleotidase SurE-like
ENOG411DWJH	ENOG411E1XZ	0.00166666666667	UDP-arabinose 4-epimerase	Hexokinase
ENOG411DWHZ	ENOG411DXI3	0.00166666666667	lysosomal thiol	repeat-containing protein
ENOG411DPSK	ENOG411DZ78	0.00166666666667	receptor kinase	alcohol dehydrogenase
ENOG411DU53	ENOG411DXG7	0.00166666666667	chorismate mutase	Oxygen-independent coproporphyrinogen-III oxidase-like protein
ENOG411DQM2	ENOG411DU2D	0.00166666666667	Pentatricopeptide repeat-containing protein At1g06710	phosphatase 2C
ENOG411DRK2	ENOG411E2PP	0.00166666666667	Chlorophyll A-B binding protein	Ribosomal protein L13
ENOG411DPXS	ENOG411DTE1	0.00166666666667	metal tolerance protein	Protein kinase domain containing protein expressed
ENOG411DPTY	ENOG411DTCQ	0.00166666666667	CBS domain-containing protein CBSX1 chloroplastic-like	UDP-Glycosyltransferase
ENOG411DSTD	ENOG411DVIC	0.00166666666667	bifunctional methylthioribulose-1-phosphate dehydratase enolase-phosphatase	expressed protein
ENOG411DQ2B	ENOG411DZV6	0.00166666666667	Glyco_18	protease Do-like 5
ENOG411DWEF	ENOG411DZYN	0.00166666666667	callose synthase	Conserved oligomeric Golgi complex subunit
ENOG411E2UM	ENOG411EKPB	0.00166666666667	40S ribosomal protein S24	NA
ENOG411DSTD	ENOG411DVNB	0.00166666666667	bifunctional methylthioribulose-1-phosphate dehydratase enolase-phosphatase	May be involved in modulation of pathogen defense and leaf cell death (By similarity)
ENOG411DSS9	ENOG411DUQ4	0.00166666666667	HEAT repeat-containing protein	Part of the twin-arginine translocation (Tat) system that transports large folded proteins containing a characteristic twin-arginine motif in their signal peptide across the thylakoid membrane. Involved in delta pH-dependent protein transport required for chloroplast development especially thylakoid membrane formation. TATC and TATB mediate precursor recognition whereas TATA facilitates translocation
ENOG411DVUF	ENOG411E058	0.00166666666667	Biotin/lipoate A/B protein ligase family	enhanced disease susceptibility 1
ENOG411DS1A	ENOG411EC1P	0.00166666666667	mannose-6-phosphate isomerase	gamma-glutamyl hydrolase 3
ENOG411DQM2	ENOG411DTW3	0.00166666666667	Pentatricopeptide repeat-containing protein At1g06710	Rgp1
ENOG411DQP5	ENOG411DRHR	0.00166666666667	Tryptophan/tyrosine permease family	40s ribosomal protein
ENOG411DQRK	ENOG411DY9D	0.00166666666667	AP-2 complex subunit	calcium-dependent protein kinase
ENOG411DQ2R	ENOG411DQS2	0.00166666666667	inactive rhomboid protein 1-like	Component of the cytochrome b6-f complex which mediates electron transfer between photosystem II (PSII) and photosystem I (PSI) cyclic electron flow around PSI and state transitions (By similarity)
ENOG411DPN9	ENOG411DTQY	0.00166666666667	glycerol-3-phosphate acyltransferase	ABC transporter C family member
ENOG411DQM2	ENOG411DTT4	0.00166666666667	Pentatricopeptide repeat-containing protein At1g06710	monophosphate biosynthesis
ENOG411DPSK	ENOG411DYV6	0.00166666666667	receptor kinase	NA
ENOG411DXI1	ENOG411E4HB	0.00166666666667	Protein of unknown function (DUF1191)	Rickettsia 17 kDa surface antigen family protein
ENOG411DQM2	ENOG411DTSY	0.00166666666667	Pentatricopeptide repeat-containing protein At1g06710	glycosyltransferase family 14 protein
ENOG411DWEZ	ENOG411DXFS	0.00166666666667	Peptidase inhibitor I9	pheophorbide a oxygenase
ENOG411E2UM	ENOG411EMMD	0.00166666666667	40S ribosomal protein S24	zinc finger CCCH domain-containing protein
ENOG411DPSJ	ENOG411DS3Q	0.00166666666667	glucan endo-1-3-beta-glucosidase	Acetyltransferase (GNAT) family
ENOG411DQEI	ENOG411DT9V	0.00166666666667	Protein of unknown function (DUF810)	function DUF966 domain containing protein expressed
ENOG411DRK2	ENOG411E39U	0.00166666666667	Chlorophyll A-B binding protein	translation Initiation Factor
ENOG411DRHW	ENOG411E637	0.00166666666667	Fumarylacetoacetate hydrolase domain-containing protein	Mitochondrial import inner membrane translocase
ENOG411DRKF	ENOG411EKKX	0.00166666666667	NA	epoxide hydrolase
ENOG411DXHI	ENOG411EM4B	0.00166666666667	Mechanosensitive ion channel	NA
ENOG411DQRQ	ENOG411DTBK	0.00166666666667	RNase P subunit p30 family protein	subtilisin-like
ENOG411DU2F	ENOG411ECME	0.00166666666667	Inherit from euNOG: chloroplast lumen common family protein	S_TKc
ENOG411DWEE	ENOG411DYBZ	0.00166666666667	3-hexulose-6-phosphate isomerase-like	nadph quinone
ENOG411DS2K	ENOG411DTRY	0.00166666666667	abhydrolase domain-containing protein	Transcription factor
ENOG411DTQ2	ENOG411DZ8C	0.00166666666667	Pfam:DUF88	ubiquitin-like modifier-activating enzyme
ENOG411DQE7	ENOG411DRCA	0.00166666666667	glycosyl hydrolase family 10 protein	Male sterility protein
ENOG411DS0K	ENOG411DXTD	0.00166666666667	Ubiquitin-like domain-containing CTD	red chlorophyll catabolite reductase
ENOG411DU1E	ENOG411E55S	0.00166666666667	Band 7 family protein	Carrier of the growing fatty acid chain in fatty acid biosynthesis (By similarity)
ENOG411DQ2M	ENOG411ECYZ	0.00166666666667	E3 ubiquitin-protein ligase	STYKc
ENOG411DQRS	ENOG411E0DI	0.00166666666667	Beta-13-galactosyltransferase	Inactive receptor kinase
ENOG411DQPU	ENOG411DRV4	0.00166666666667	AP-3 complex subunit	NA
ENOG411DXCZ	ENOG411ECM9	0.00166666666667	DNA mismatch repair protein	Inherit from NOG: DUF1338
ENOG411DRZV	ENOG411DUZB	0.00166666666667	spermatogenesis-associated protein	Pentatricopeptide repeat-containing protein
ENOG411DQPU	ENOG411DSV0	0.00166666666667	AP-3 complex subunit	3-hydroxyisobutyryl-CoA hydrolase-like protein
ENOG411DQPU	ENOG411DTNR	0.00166666666667	AP-3 complex subunit	phosphatidylinositol 4-kinase type 2-beta
ENOG411DRJ5	ENOG411DW6Z	0.00166666666667	K01205 alpha-N-acetylglucosaminidase EC 3.2.1.50	Phosphoglycolate phosphatase
ENOG411DT7J	ENOG411DVC8	0.00166666666667	transcription initiation factor TFIID subunit	Catalyzes the attachment of alanine to tRNA(Ala) in a two-step reaction alanine is first activated by ATP to form Ala- AMP and then transferred to the acceptor end of tRNA(Ala). Also edits incorrectly charged tRNA(Ala) via its editing domain (By similarity)
ENOG411DQPU	ENOG411DVWS	0.00166666666667	AP-3 complex subunit	lung seven transmembrane
ENOG411DV6I	ENOG411DWJY	0.00166666666667	Thiamine biosynthesis protein ThiC	ornithine-oxo-acid transaminase activity
ENOG411DQ9T	ENOG411EKJE	0.00166666666667	Non-lysosomal glucosylceramidase that catalyzes the conversion of glucosylceramide to free glucose and ceramide (By similarity)	calcium channel
ENOG411DQ8S	ENOG411DZ0S	0.00166666666667	Metal transporter	early-responsive to dehydration 4
ENOG411DRK9	ENOG411DVHU	0.00166666666667	translation initiation factor eIF-2B subunit	Nodulin-like
ENOG411DQ9T	ENOG411EKJ2	0.00166666666667	Non-lysosomal glucosylceramidase that catalyzes the conversion of glucosylceramide to free glucose and ceramide (By similarity)	Oxidoreductase 2OG-Fe(II) oxygenase family
ENOG411DQPU	ENOG411DVZE	0.00166666666667	AP-3 complex subunit	RNA helicase
ENOG411DRJ5	ENOG411DVWR	0.00166666666667	K01205 alpha-N-acetylglucosaminidase EC 3.2.1.50	protein BREVIS RADIX-like
ENOG411DQNC	ENOG411E346	0.00166666666667	GTP-binding protein that may be involved in cell development (By similarity)	Optic atrophy 3 protein (OPA3)
ENOG411DRK9	ENOG411DVG3	0.00166666666667	translation initiation factor eIF-2B subunit	homeobox-leucine zipper protein
ENOG411DQRS	ENOG411E02H	0.00166666666667	Beta-13-galactosyltransferase	Pentatricopeptide repeat-containing protein
ENOG411DQPV	ENOG411DQU3	0.00166666666667	pectin methyltransferase	La domain
ENOG411DU3I	ENOG411DVHH	0.00166666666667	Plastidic ATP	UvrB/uvrC motif
ENOG411DT6E	ENOG411E1UA	0.00166666666667	Protein of unknown function (DUF1162)	NDH shuttles electrons from NAD(P)H plastoquinone via FMN and iron-sulfur (Fe-S) centers to quinones in the photosynthetic chain and possibly in a chloroplast respiratory chain. The immediate electron acceptor for the enzyme in this species is believed to be plastoquinone. Couples the redox reaction to proton translocation and thus conserves the redox energy in a proton gradient (By similarity)
ENOG411DRJ5	ENOG411DWJF	0.00166666666667	K01205 alpha-N-acetylglucosaminidase EC 3.2.1.50	Metalloendoproteinase
ENOG411DQRS	ENOG411E0G5	0.00166666666667	Beta-13-galactosyltransferase	Deoxyuridine 5'-triphosphate
ENOG411DXIX	ENOG411DY5U	0.00166666666667	cytochrome P450	protein KRI1 homolog
ENOG411DQMU	ENOG411DUWC	0.00166666666667	AAA-type ATPase family protein	Cytoplasmic tRNA 2-thiolation protein
ENOG411DV6R	ENOG411DX4M	0.00166666666667	NA	NA
ENOG411DYB1	ENOG411EKDU	0.00166666666667	S-acyltransferase	DNAJ heat shock N-terminal domain-containing protein
ENOG411DQPS	ENOG411EEDB	0.00166666666667	calcium-dependent protein kinase	2OG-Fe(II) oxygenase superfamily
ENOG411DU5A	ENOG411DYJV	0.00166666666667	cyclin-related protein	aspartic proteinase
ENOG411DPSK	ENOG411DU8D	0.00166666666667	receptor kinase	Ion channel
ENOG411DQA2	ENOG411E4YK	0.00166666666667	ribosomal protein L19	Protein of unknown function (DUF1685)
ENOG411DRZA	ENOG411DSC3	0.00166666666667	Catalyzes the interconversion of methylthioribose-1- phosphate (MTR-1-P) into methylthioribulose-1-phosphate (MTRu-1-P) (By similarity)	Inherit from KOG: MMS19 nucleotide excision repair homolog (S. cerevisiae)
ENOG411DWJF	ENOG411DXFV	0.00166666666667	Metalloendoproteinase	acyl-CoA synthetase family member 3
ENOG411DQ9U	ENOG411DRRE	0.00166666666667	chaperone protein	glycosyl hydrolase
ENOG411DRYS	ENOG411E1IV	0.00166666666667	synthetase	Indole-3-glycerol phosphate synthase
ENOG411DT73	ENOG411E4MJ	0.00166666666667	tryptophanyl-trna	early light-induced protein
ENOG411DS06	ENOG411DX5I	0.00166666666667	K03714 glycoprotein 2-beta-D-xylosyltransferase EC 2.4.2.38	Protein of unknown function (DUF1749)
ENOG411DQRS	ENOG411E39G	0.00166666666667	Beta-13-galactosyltransferase	Mitochondrial import inner membrane translocase subunit
ENOG411DST4	ENOG411DYVU	0.00166666666667	ABC transporter G family member	syntaxin 6
ENOG411DVKV	ENOG411E5Z3	0.00166666666667	spermidine synthase	Transcription factor Pcc1
ENOG411DT8J	ENOG411DWF1	0.00166666666667	Uncharacterized protein family UPF0054	Ankyrin repeat-containing protein
ENOG411DRJZ	ENOG411E495	0.00166666666667	NifU-like protein 3	NA
ENOG411DT7J	ENOG411DUWS	0.00166666666667	transcription initiation factor TFIID subunit	glycosyl transferase 8 domain containing protein
ENOG411DTRQ	ENOG411E3FA	0.00166666666667	NA	Part of the twin-arginine translocation (Tat) system that transports large folded proteins containing a characteristic twin-arginine motif in their signal peptide across the thylakoid membrane. Involved in delta pH-dependent protein transport required for chloroplast development especially thylakoid membrane formation. TATC and TATB mediate precursor recognition whereas TATA facilitates translocation
ENOG411DRJ5	ENOG411DWJY	0.00166666666667	K01205 alpha-N-acetylglucosaminidase EC 3.2.1.50	ornithine-oxo-acid transaminase activity
ENOG411DTSM	ENOG411E1FK	0.00166666666667	Pentatricopeptide repeat-containing protein	Pfam:DUF593
ENOG411DU1E	ENOG411E4Y1	0.00166666666667	Band 7 family protein	copper transporter
ENOG411DQ6G	ENOG411DRTA	0.00166666666667	NA	3-hydroxyisobutyryl-CoA hydrolase-like protein
ENOG411DQRS	ENOG411E1AT	0.00166666666667	Beta-13-galactosyltransferase	Nicotinamide mononucleotide adenylyltransferase
ENOG411DUT7	ENOG411DX13	0.00166666666667	DEAD-box ATP-dependent RNA helicase	NA
ENOG411E34J	ENOG411EAJJ	0.00166666666667	NADH dehydrogenase ubiquinone 1 alpha subcomplex subunit 5	Domain of unknown function DUF21
ENOG411DRGH	ENOG411E1KZ	0.00166666666667	peroxisome biogenesis protein	NA
ENOG411DWEE	ENOG411DYCE	0.00166666666667	3-hexulose-6-phosphate isomerase-like	expansin-like
ENOG411DUT7	ENOG411DWJQ	0.00166666666667	DEAD-box ATP-dependent RNA helicase	anthranilate
ENOG411DQMU	ENOG411DW8G	0.00166666666667	AAA-type ATPase family protein	CDP-alcohol phosphatidyltransferase
ENOG411DRKF	ENOG411DUAZ	0.00166666666667	NA	isopentenyl-diphosphate Delta-isomerase
ENOG411DQ8S	ENOG411DYTI	0.00166666666667	Metal transporter	Inherit from KOG: ATPase class
ENOG411DT6E	ENOG411E33R	0.00166666666667	Protein of unknown function (DUF1162)	Cytochrome b5
ENOG411DRJ5	ENOG411DVAW	0.00166666666667	K01205 alpha-N-acetylglucosaminidase EC 3.2.1.50	Methyltransferase domain
ENOG411DXD2	ENOG411DYMA	0.00166666666667	MIZ/SP-RING zinc finger	ubiquitin-conjugating enzyme
ENOG411DS2K	ENOG411DSE1	0.00166666666667	abhydrolase domain-containing protein	Lactoylglutathione lyase
ENOG411DU23	ENOG411DVB1	0.00166666666667	Fanconi-associated nuclease 1 homolog	Protein of unknown function (DUF3741)
ENOG411DU5A	ENOG411DVCU	0.00166666666667	cyclin-related protein	NA
ENOG411DQSR	ENOG411DSV2	0.00166666666667	C2 domain of PTEN tumour-suppressor protein	methylcrotonoyl-CoA carboxylase subunit alpha
ENOG411DS0K	ENOG411DWZB	0.00166666666667	Ubiquitin-like domain-containing CTD	fumarylacetoacetase EC 3.7.1.2
ENOG411DU5A	ENOG411DV93	0.00166666666667	cyclin-related protein	carboxylesterase 18-like
ENOG411DWI1	ENOG411DYNF	0.00166666666667	PB1 domain containing protein expressed	transferase activity transferring hexosyl groups
ENOG411DVUQ	ENOG411DWCU	0.00166666666667	NA	WD repeat-containing protein 74-like
ENOG411DT7J	ENOG411DVDD	0.00166666666667	transcription initiation factor TFIID subunit	PA domain
ENOG411DWGM	ENOG411E45A	0.00166666666667	Oligomeric golgi complex	NA
ENOG411E2TR	ENOG411E5NQ	0.00166666666667	RNA and export factor-binding protein	50S ribosomal protein L28
ENOG411DQ9T	ENOG411DWQP	0.00166666666667	Non-lysosomal glucosylceramidase that catalyzes the conversion of glucosylceramide to free glucose and ceramide (By similarity)	K01528 dynamin GTPase EC 3.6.5.5
ENOG411DPSJ	ENOG411E2P2	0.00166666666667	glucan endo-1-3-beta-glucosidase	tetrapyrrole-binding protein
ENOG411DPSJ	ENOG411DSJT	0.00166666666667	glucan endo-1-3-beta-glucosidase	2-oxoacid-dependent dioxygenase
ENOG411DQPV	ENOG411DS8U	0.00166666666667	pectin methyltransferase	Catalyzes the synthesis of activated sulfate (By similarity)
ENOG411DU1E	ENOG411E7FC	0.00166666666667	Band 7 family protein	NA
ENOG411DPQA	ENOG411DQKP	0.00166666666667	Beta-adaptin-like protein	Glutathione S-transferase N-terminal domain containing protein
ENOG411DQ9T	ENOG411DWGF	0.00166666666667	Non-lysosomal glucosylceramidase that catalyzes the conversion of glucosylceramide to free glucose and ceramide (By similarity)	Catalyzes the synthesis of dihydrouridine a modified base found in the D-loop of most tRNAs (By similarity)
ENOG411DU3I	ENOG411DW2H	0.00166666666667	Plastidic ATP	peptide-N4-(N-acetyl-beta-glucosaminyl)asparagine amidase activity
ENOG411DVMR	ENOG411DVST	0.00166666666667	NA	cytochrome P450
ENOG411DPVU	ENOG411DZ8T	0.00166666666667	WD domain G-beta repeat	Triose phosphate phosphate translocator
ENOG411DV6R	ENOG411DXKD	0.00166666666667	NA	Multiple inositol polyphosphate phosphatase
ENOG411DQPV	ENOG411DSI5	0.00166666666667	pectin methyltransferase	DEAD-box ATP-dependent RNA helicase
ENOG411DUT7	ENOG411DXPT	0.00166666666667	DEAD-box ATP-dependent RNA helicase	abscisic acid receptor
ENOG411DXI3	ENOG411E14P	0.00166666666667	repeat-containing protein	acid phosphatase
ENOG411DPQ0	ENOG411DSJH	0.00166666666667	integrator complex subunit	rab3 GTPase-activating protein catalytic subunit-like
ENOG411DVMV	ENOG411DYS7	0.00166666666667	E3 ubiquitin-protein ligase synoviolin-like	Microtubule organization 1
ENOG411DU5A	ENOG411DW23	0.00166666666667	cyclin-related protein	Pentatricopeptide repeat-containing protein
ENOG411DSS9	ENOG411E1Q1	0.00166666666667	HEAT repeat-containing protein	F-box domain
ENOG411DQ9T	ENOG411E38Y	0.00166666666667	Non-lysosomal glucosylceramidase that catalyzes the conversion of glucosylceramide to free glucose and ceramide (By similarity)	methionine sulfoxide reductase
ENOG411DY8I	ENOG411E0CZ	0.00166666666667	peroxidase	sulfate transporter
ENOG411DYB2	ENOG411E238	0.00166666666667	Variant SH3 domain	Myosin N-terminal SH3-like domain
ENOG411DQ9T	ENOG411E2VP	0.00166666666667	Non-lysosomal glucosylceramidase that catalyzes the conversion of glucosylceramide to free glucose and ceramide (By similarity)	Destroys radicals which are normally produced within the cells and which are toxic to biological systems (By similarity)
ENOG411DQ9T	ENOG411E2VH	0.00166666666667	Non-lysosomal glucosylceramidase that catalyzes the conversion of glucosylceramide to free glucose and ceramide (By similarity)	Glycine cleavage system H protein
ENOG411DRM9	ENOG411DSFG	0.00166666666667	FAD binding domain	Two-component response regulator-like
ENOG411DPVY	ENOG411E2YF	0.00166666666667	Ubiquinone biosynthesis protein	actin-depolymerizing factor
ENOG411DTSM	ENOG411E0J7	0.00166666666667	Pentatricopeptide repeat-containing protein	vacuolar-sorting receptor
ENOG411DUT7	ENOG411DXKX	0.00166666666667	DEAD-box ATP-dependent RNA helicase	gpi-anchored protein
ENOG411DUWK	ENOG411EMC6	0.00166666666667	mannosylglycoprotein endo-beta-mannosidase-like	D-isomer specific 2-hydroxyacid dehydrogenase NAD binding domain
ENOG411E2TR	ENOG411E4G2	0.00166666666667	RNA and export factor-binding protein	Cytochrome c6
ENOG411DVM7	ENOG411DY65	0.00166666666667	NA	nucleoporin interacting component
ENOG411DQRS	ENOG411DYNP	0.00166666666667	Beta-13-galactosyltransferase	acyl-CoA-binding domain-containing protein
ENOG411DRK0	ENOG411DST4	0.00166666666667	XS domain	ABC transporter G family member
ENOG411DT8J	ENOG411DV4Y	0.00166666666667	Uncharacterized protein family UPF0054	KISc
ENOG411DST4	ENOG411E3R7	0.00166666666667	ABC transporter G family member	early light-induced protein
ENOG411DV67	ENOG411DW1Z	0.00166666666667	ABC transporter F family member	Pentatricopeptide repeat-containing protein
ENOG411DVJ1	ENOG411DWBK	0.00166666666667	UPF0051 protein ABCI8	Scarecrow-like protein
ENOG411DU5A	ENOG411DVVD	0.00166666666667	cyclin-related protein	Pfam:DUF593
ENOG411DVJD	ENOG411DW8M	0.00166666666667	Memo-like protein	polyphenol oxidase
ENOG411DT9E	ENOG411DZ31	0.00166666666667	6-phosphofructokinase 5	dna topoisomerase
ENOG411DS3H	ENOG411E3J2	0.00166666666667	tRNA pseudouridine synthase	zinc finger (Ran-binding) family protein
ENOG411DPSJ	ENOG411E2QS	0.00166666666667	glucan endo-1-3-beta-glucosidase	NA
ENOG411DPT1	ENOG411DTRT	0.00166666666667	AMP-binding enzyme	nucleosidase
ENOG411DXD2	ENOG411DYHT	0.00166666666667	MIZ/SP-RING zinc finger	NA
ENOG411DRJ5	ENOG411DWW2	0.00166666666667	K01205 alpha-N-acetylglucosaminidase EC 3.2.1.50	ubiquitin carboxyl-terminal hydrolase
ENOG411DQMU	ENOG411DURA	0.00166666666667	AAA-type ATPase family protein	Ribosomal protein S3
ENOG411DQ5V	ENOG411DU3X	0.00166666666667	zinc finger	4-hydroxy-3-methylbut-2-enyl diphosphate
ENOG411DS2K	ENOG411DZH8	0.00166666666667	abhydrolase domain-containing protein	DSBA-like thioredoxin domain
ENOG411DRHN	ENOG411DWVB	0.00166666666667	Serine threonine-protein kinase	NA
ENOG411DRGI	ENOG411DUH1	0.00166666666667	Surp module	Dehydrogenase
ENOG411DU1E	ENOG411E22X	0.00166666666667	Band 7 family protein	Phosphofructokinase
ENOG411DWI1	ENOG411E571	0.00166666666667	PB1 domain containing protein expressed	Glutaredoxin
ENOG411DQ6Y	ENOG411DYBZ	0.00166666666667	DNA repair and recombination protein RAD26-like	nadph quinone
ENOG411DUT7	ENOG411DV3K	0.00166666666667	DEAD-box ATP-dependent RNA helicase	Pentatricopeptide repeat-containing protein
ENOG411DXBX	ENOG411E652	0.00166666666667	cellulose synthase-like protein	immediate early response 3-interacting protein
ENOG411DS3E	ENOG411E2ZI	0.00166666666667	Methionyl-tRNA	CS domain
ENOG411DSWE	ENOG411DW7T	0.00166666666667	pentatricopeptide repeat-containing protein At5g04810	F-box-like WD repeat-containing protein
ENOG411DYB1	ENOG411E4BC	0.00166666666667	S-acyltransferase	Protease inhibitor/seed storage/LTP family
ENOG411DW4X	ENOG411EBCQ	0.00166666666667	This enzyme is required for electron transfer from NADP to cytochrome P450 (By similarity)	Nfu_N
ENOG411DU1E	ENOG411E2JM	0.00166666666667	Band 7 family protein	Histone-like transcription factor (CBF/NF-Y) and archaeal histone
ENOG411DVKB	ENOG411EKYD	0.00166666666667	4-phosphopantetheinyl transferase	Pleiotropic drug resistance protein
ENOG411DQMU	ENOG411DTKA	0.00166666666667	AAA-type ATPase family protein	equilibrative nucleoside transporter
ENOG411DXHI	ENOG411E17R	0.00166666666667	Mechanosensitive ion channel	NA
ENOG411DUT7	ENOG411DV8C	0.00166666666667	DEAD-box ATP-dependent RNA helicase	SWI SNF complex subunit
ENOG411DRJ5	ENOG411DXIK	0.00166666666667	K01205 alpha-N-acetylglucosaminidase EC 3.2.1.50	Low molecular weight protein-tyrosine-phosphatase
ENOG411DPSJ	ENOG411DSRU	0.00166666666667	glucan endo-1-3-beta-glucosidase	gtp-binding protein
ENOG411DU5B	ENOG411DUGW	0.00166666666667	Involved in biosynthesis of the thiamine precursor thiazole. Catalyzes the conversion of NAD and glycine to adenosine diphosphate 5-(2-hydroxyethyl)-4-methylthiazole-2-carboxylic acid (ADT) an adenylated thiazole intermediate. The reaction includes an iron-dependent sulfide transfer from a conserved cysteine residue of the protein to a thiazole intermediate. The enzyme can only undergo a single turnover which suggests it is a suicide enzyme. May have additional roles in adaptation to various stress conditions and in DNA damage tolerance	Plant lipoxygenase may be involved in a number of diverse aspects of plant physiology including growth and development pest resistance and senescence or responses to wounding (By similarity)
ENOG411DRHP	ENOG411DT0P	0.00166666666667	metal tolerance protein	serine threonine protein kinase
ENOG411DPXS	ENOG411DS3C	0.00166666666667	metal tolerance protein	Inherit from euNOG: DNA repair ATPase-related
ENOG411DYB1	ENOG411E4QT	0.00166666666667	S-acyltransferase	Cytochrome b5
ENOG411DXGI	ENOG411DXTD	0.00166666666667	NA	red chlorophyll catabolite reductase
ENOG411DXCV	ENOG411EMHT	0.00166666666667	mitochondrial substrate carrier family protein	Armadillo/beta-catenin-like repeat
ENOG411DRHP	ENOG411DTJ7	0.00166666666667	metal tolerance protein	chaperone protein
ENOG411DPQ0	ENOG411DUAW	0.00166666666667	integrator complex subunit	Telomere recombination
ENOG411DTTC	ENOG411DWWS	0.00166666666667	glycine-rich protein	mannosyl-oligosaccharide
ENOG411DVKB	ENOG411ED7X	0.00166666666667	4-phosphopantetheinyl transferase	Family of unknown function (DUF577)
ENOG411DXI3	ENOG411EKH6	0.00166666666667	repeat-containing protein	DNA binding protein GT-1
ENOG411DWJ4	ENOG411E3K6	0.00166666666667	Pentatricopeptide repeat-containing protein	NA
ENOG411DT6E	ENOG411DZSR	0.00166666666667	Protein of unknown function (DUF1162)	NA
ENOG411DSVX	ENOG411DV8S	0.00166666666667	Protein disulfide isomerase	Clathrin light chain
ENOG411DYE5	ENOG411E4Y1	0.00166666666667	ABC transporter C family member	copper transporter
ENOG411DRHM	ENOG411DTQD	0.00166666666667	Two-component response regulator-like	Pectate lyase
ENOG411DXCV	ENOG411E44M	0.00166666666667	mitochondrial substrate carrier family protein	NA
ENOG411DU3I	ENOG411DUEH	0.00166666666667	Plastidic ATP	Oxidoreductase family C-terminal alpha/beta domain
ENOG411DST4	ENOG411DSXX	0.00166666666667	ABC transporter G family member	Ubiquinol oxidase
ENOG411DSWE	ENOG411DVCB	0.00166666666667	pentatricopeptide repeat-containing protein At5g04810	Palmitoyl-protein thioesterase
ENOG411DRJ5	ENOG411DY70	0.00166666666667	K01205 alpha-N-acetylglucosaminidase EC 3.2.1.50	Catalyzes the oxidation of 3-carboxy-2-hydroxy-4- methylpentanoate (3-isopropylmalate) to 3-carboxy-4-methyl-2- oxopentanoate. The product decarboxylates to 4-methyl-2 oxopentanoate (By similarity)
ENOG411DXCV	ENOG411E4RQ	0.00166666666667	mitochondrial substrate carrier family protein	essential for photochemical activity. FB is the terminal electron acceptor of PSI donating electrons to ferredoxin. The C-terminus interacts with PsaA B D and helps assemble the protein into the PSI complex. Required for binding of PsaD and PsaE to PSI. PSI is a plastocyanin-ferredoxin oxidoreductase converting photonic excitation into a charge separation which transfers an electron from the donor P700 chlorophyll pair to the spectroscopically characterized acceptors A0 A1 FX FA and FB in turn
ENOG411DSWE	ENOG411DVEG	0.00166666666667	pentatricopeptide repeat-containing protein At5g04810	66 kDa stress
ENOG411DPV6	ENOG411DSHK	0.00166666666667	4-alpha-glucanotransferase	NA
ENOG411DYE5	ENOG411E4PG	0.00166666666667	ABC transporter C family member	NA
ENOG411DRGI	ENOG411DVCY	0.00166666666667	Surp module	Cbl-interacting protein kinase
ENOG411DY9H	ENOG411E2WD	0.00166666666667	pre-mRNA-splicing factor	Voltage-dependent rectifying anion channel that facilitates the translocation between chloroplast and cytoplasm of phosphorylated carbohydrates such as triosephosphate 3- phosphoglycerate and inorganic phosphate (Pi) depending of ATP to triosephosphate ratio in the plastidial intermembrane space
ENOG411DQPS	ENOG411DXD8	0.00166666666667	calcium-dependent protein kinase	Anion-transporting ATPase
ENOG411DYE5	ENOG411E4F0	0.00166666666667	ABC transporter C family member	NA
ENOG411DYB1	ENOG411E3EZ	0.00166666666667	S-acyltransferase	Photosystem II reaction center PSB28 protein
ENOG411DXCV	ENOG411E5R2	0.00166666666667	mitochondrial substrate carrier family protein	NA
ENOG411DQ6G	ENOG411DS30	0.00166666666667	NA	phosphatase 2C
ENOG411DRN1	ENOG411DU1I	0.00166666666667	Catalyzes the formation of S-adenosylmethionine from methionine and ATP. The overall synthetic reaction is composed of two sequential steps AdoMet formation and the subsequent tripolyphosphate hydrolysis which occurs prior to release of AdoMet from the enzyme (By similarity)	GDSL esterase lipase
ENOG411DXBX	ENOG411E7HE	0.00166666666667	cellulose synthase-like protein	NADH dehydrogenase ubiquinone 1 beta subcomplex subunit
ENOG411DTQ2	ENOG411E3HP	0.00166666666667	Pfam:DUF88	NA
ENOG411DU6E	ENOG411DZKC	0.00166666666667	beta-galactosidase	NADH dehydrogenase ubiquinone 1 alpha subcomplex assembly factor 3-like
ENOG411DRZV	ENOG411DW24	0.00166666666667	spermatogenesis-associated protein	SWIB
ENOG411DRJZ	ENOG411E16G	0.00166666666667	NifU-like protein 3	NA
ENOG411DRHN	ENOG411DUTD	0.00166666666667	Serine threonine-protein kinase	ATG C terminal domain
ENOG411DQPS	ENOG411DXMS	0.00166666666667	calcium-dependent protein kinase	2-nitropropane dioxygenase
ENOG411DS0K	ENOG411DZKZ	0.00166666666667	Ubiquitin-like domain-containing CTD	6-phosphogluconate dehydrogenase NAD-binding domain-containing protein
ENOG411DV6R	ENOG411DWPY	0.00166666666667	NA	signal recognition particle 43 kDa protein
ENOG411DS3E	ENOG411E39M	0.00166666666667	Methionyl-tRNA	Cupin superfamily (DUF985)
ENOG411DS0K	ENOG411DYC6	0.00166666666667	Ubiquitin-like domain-containing CTD	2 iron 2 sulfur cluster binding
ENOG411DPUE	ENOG411E5Q2	0.00166666666667	NmrA-like family	NA
ENOG411DY7B	ENOG411E4VK	0.00166666666667	golgin candidate	RING-H2 finger protein
ENOG411DS2K	ENOG411DWTX	0.00166666666667	abhydrolase domain-containing protein	RNA polymerase sigma factor
ENOG411DPTS	ENOG411E19C	0.00166666666667	callose synthase	Domain of unknown function DUF221
ENOG411DU5A	ENOG411E1BX	0.00166666666667	cyclin-related protein	NA
ENOG411DU3I	ENOG411DV85	0.00166666666667	Plastidic ATP	Transcription factor
ENOG411DUT7	ENOG411DW2K	0.00166666666667	DEAD-box ATP-dependent RNA helicase	Lactoylglutathione lyase
ENOG411DPY6	ENOG411DQ9R	0.00166666666667	Domain of unknown function DUF221	Mitogen-activated protein kinase
ENOG411DV69	ENOG411DYHI	0.00166666666667	post-GPI attachment to proteins factor	pfkB family carbohydrate kinase
ENOG411DQE7	ENOG411DRKV	0.00166666666667	glycosyl hydrolase family 10 protein	Methyltransferase domain
ENOG411DY7B	ENOG411E4QJ	0.00166666666667	golgin candidate	Crs1 yhby domain containing protein
ENOG411DXCZ	ENOG411DZMG	0.00166666666667	DNA mismatch repair protein	Histidine kinase
ENOG411DUVY	ENOG411EMMJ	0.00166666666667	WPP domain-associated	GTPase that plays an essential role in the late steps of ribosome biogenesis (By similarity)
ENOG411DS3E	ENOG411EAC1	0.00166666666667	Methionyl-tRNA	FBOX
ENOG411DU5A	ENOG411E0B1	0.00166666666667	cyclin-related protein	Reticulon-4-interacting protein 1
ENOG411DRHP	ENOG411DUAM	0.00166666666667	metal tolerance protein	60S ribosomal protein
ENOG411DYB1	ENOG411E9CE	0.00166666666667	S-acyltransferase	Pectinacetylesterase
ENOG411DPTS	ENOG411E16C	0.00166666666667	callose synthase	PPIases accelerate the folding of proteins (By similarity)
ENOG411DQ8S	ENOG411DZFJ	0.00166666666667	Metal transporter	acyl-coenzyme A oxidase
ENOG411DRJ5	ENOG411DWYP	0.00166666666667	K01205 alpha-N-acetylglucosaminidase EC 3.2.1.50	caffeic acid
ENOG411DQEE	ENOG411DVC8	0.00166666666667	minor allergen Alt a	Catalyzes the attachment of alanine to tRNA(Ala) in a two-step reaction alanine is first activated by ATP to form Ala- AMP and then transferred to the acceptor end of tRNA(Ala). Also edits incorrectly charged tRNA(Ala) via its editing domain (By similarity)
ENOG411DQ6R	ENOG411E48V	0.00166666666667	arginine N-methyltransferase	Conserved hypothetical protein (Lin0512_fam)
ENOG411DRJ5	ENOG411DWXU	0.00166666666667	K01205 alpha-N-acetylglucosaminidase EC 3.2.1.50	2c-methyl-d-erythritol 24-cyclodiphosphate synthase
ENOG411DST4	ENOG411DYCD	0.00166666666667	ABC transporter G family member	UPF0510 protein INM02-like
ENOG411DVT9	ENOG411DX4D	0.00166666666667	uridine kinase	receptor-like serine threonine-protein kinase
ENOG411DY7B	ENOG411E4NP	0.00166666666667	golgin candidate	zinc finger protein
ENOG411DU5A	ENOG411DZ13	0.00166666666667	cyclin-related protein	Leucine-rich repeat receptor-like protein kinase
ENOG411DRGI	ENOG411DSGA	0.00166666666667	Surp module	adaptor complexes medium subunit family protein
ENOG411DT8J	ENOG411DX1S	0.00166666666667	Uncharacterized protein family UPF0054	Protoporphyrinogen oxidase
ENOG411DU5A	ENOG411E2VP	0.00166666666667	cyclin-related protein	Destroys radicals which are normally produced within the cells and which are toxic to biological systems (By similarity)
ENOG411DT8J	ENOG411DZPJ	0.00166666666667	Uncharacterized protein family UPF0054	Universal stress protein
ENOG411DS2K	ENOG411DWZY	0.00166666666667	abhydrolase domain-containing protein	receptor-like protein kinase
ENOG411E3FH	ENOG411EM7Z	0.00166666666667	NA	Bromodomain
ENOG411DQEE	ENOG411DV31	0.00166666666667	minor allergen Alt a	NA
ENOG411DS17	ENOG411DVBB	0.00166666666667	ras-related protein	Pfam:DUF827
ENOG411DSX2	ENOG411DV67	0.00166666666667	reductase	ABC transporter F family member
ENOG411DQNC	ENOG411E5WT	0.00166666666667	GTP-binding protein that may be involved in cell development (By similarity)	Pfam:Yippee
ENOG411DVJC	ENOG411EK2I	0.00166666666667	24-methylenesterol C-methyltransferase	transcriptional corepressor
ENOG411DPN8	ENOG411DWMM	0.00166666666667	phosphoribosylamine-glycine ligase	DCD
ENOG411DRM9	ENOG411DVBQ	0.00166666666667	FAD binding domain	probably inactive leucine-rich repeat receptor-like protein kinase
ENOG411DRJ5	ENOG411DXB2	0.00166666666667	K01205 alpha-N-acetylglucosaminidase EC 3.2.1.50	FAD binding domain
ENOG411DY7B	ENOG411E4ZQ	0.00166666666667	golgin candidate	NADH dehydrogenase (Ubiquinone) 1 alpha subcomplex
ENOG411DU5A	ENOG411ECUF	0.00166666666667	cyclin-related protein	Short chain alpha-hydroxy acid oxidase
ENOG411DRKF	ENOG411DT3D	0.00166666666667	NA	topoisomerase 6 subunit
ENOG411DV69	ENOG411DYCD	0.00166666666667	post-GPI attachment to proteins factor	UPF0510 protein INM02-like
ENOG411DQPS	ENOG411E0B7	0.00166666666667	calcium-dependent protein kinase	ketose-bisphosphate aldolase
ENOG411DQ8S	ENOG411E07Y	0.00166666666667	Metal transporter	cation-chloride co-transporter
ENOG411DRM9	ENOG411DV6Z	0.00166666666667	FAD binding domain	magnesium transporter NIPA2-like
ENOG411DRKF	ENOG411DT4F	0.00166666666667	NA	carrier protein thioesterase
ENOG411DU1E	ENOG411E35T	0.00166666666667	Band 7 family protein	NA
ENOG411DYB1	ENOG411E5XH	0.00166666666667	S-acyltransferase	Protein of unknown function (DUF1138)
ENOG411DT8J	ENOG411E0GZ	0.00166666666667	Uncharacterized protein family UPF0054	phosphatase 2C
ENOG411DRHP	ENOG411DWFE	0.00166666666667	metal tolerance protein	reductase saccharopine dehydrogenase
ENOG411DTRQ	ENOG411EBB0	0.00166666666667	NA	Inorganic H+ pyrophosphatase
ENOG411DRHP	ENOG411DWH9	0.00166666666667	metal tolerance protein	PPIases accelerate the folding of proteins (By similarity)
ENOG411DRGI	ENOG411DT4U	0.00166666666667	Surp module	chloroplast processing
ENOG411DSS9	ENOG411E59V	0.00166666666667	HEAT repeat-containing protein	NADH-ubiquinone oxidoreductase complex I 21 kDa subunit
ENOG411E2TQ	ENOG411E5D1	0.00166666666667	May not function as an oxygen storage or transport protein but might act as an oxygen sensor or play a role in electron transfer possibly to a bound oxygen molecule	dynein light chain
ENOG411DQM3	ENOG411DSWP	0.00166666666667	RNA polymerase I specific transcription initiation factor	beta-hexosaminidase
ENOG411DT73	ENOG411E734	0.00166666666667	tryptophanyl-trna	Wound-induced basic
ENOG411DV6R	ENOG411DXN5	0.00166666666667	NA	magnesium-chelatase subunit chlD
ENOG411DRJ5	ENOG411DUS9	0.00166666666667	K01205 alpha-N-acetylglucosaminidase EC 3.2.1.50	F-box LRR-repeat protein
ENOG411DRJ5	ENOG411DUR6	0.00166666666667	K01205 alpha-N-acetylglucosaminidase EC 3.2.1.50	Transcription factor
ENOG411DRJ4	ENOG411EM2T	0.00166666666667	Pantoate-beta-alanine ligase	nucleolysin
ENOG411DWGM	ENOG411EC9B	0.00166666666667	Oligomeric golgi complex	Major intrinsic protein
ENOG411DV69	ENOG411DZKT	0.00166666666667	post-GPI attachment to proteins factor	ABC transporter B family member
ENOG411DRHR	ENOG411E41P	0.00166666666667	40s ribosomal protein	NA
ENOG411DQRS	ENOG411DRQC	0.00166666666667	Beta-13-galactosyltransferase	Pentatricopeptide repeat-containing protein
ENOG411DQPV	ENOG411E3N7	0.00166666666667	pectin methyltransferase	CASP-like protein
ENOG411DRJ5	ENOG411DRKW	0.00166666666667	K01205 alpha-N-acetylglucosaminidase EC 3.2.1.50	vacuolar protein sorting-associated protein 8 homolog
ENOG411DVUQ	ENOG411DX7S	0.00166666666667	NA	Phytosulfokine receptor
ENOG411DQMU	ENOG411E3E4	0.00166666666667	AAA-type ATPase family protein	NA
ENOG411DUV6	ENOG411DYST	0.00166666666667	cytochrome c1-1 heme protein	NA
ENOG411DUV6	ENOG411DYR2	0.00166666666667	cytochrome c1-1 heme protein	beta-D-xylosidase
ENOG411DRZA	ENOG411DUDX	0.00166666666667	Catalyzes the interconversion of methylthioribose-1- phosphate (MTR-1-P) into methylthioribulose-1-phosphate (MTRu-1-P) (By similarity)	(S)-2-hydroxy-acid oxidase
ENOG411E3R7	ENOG411E67S	0.00166666666667	early light-induced protein	B12d protein
ENOG411DUT7	ENOG411E61D	0.00166666666667	DEAD-box ATP-dependent RNA helicase	Acts as a sulfur carrier required for molybdopterin biosynthesis. Component of the molybdopterin synthase complex that catalyzes the conversion of precursor Z into molybdopterin by mediating the incorporation of 2 sulfur atoms into precursor Z to generate a dithiolene group. In the complex serves as sulfur donor by being thiocarboxylated (-COSH) at its C-terminus by MOCS3. After interaction with MOCS2B the sulfur is then transferred to precursor Z to form molybdopterin (By similarity)
ENOG411DTQT	ENOG411DV53	0.00166666666667	Protein of unknown function DUF399	Transcription factor
ENOG411DQ9S	ENOG411DZYT	0.00166666666667	GTP-dependent nucleic acid-binding protein	Amidohydrolase
ENOG411DQM2	ENOG411DZ5T	0.00166666666667	Pentatricopeptide repeat-containing protein At1g06710	NA
ENOG411DQPV	ENOG411ECF1	0.00166666666667	pectin methyltransferase	Sucrose-cleaving enzyme that provides UDP-glucose and fructose for various metabolic pathways (By similarity)
ENOG411DQSR	ENOG411DUN9	0.00166666666667	C2 domain of PTEN tumour-suppressor protein	alphavirus core protein family
ENOG411DUWM	ENOG411DXU9	0.00166666666667	LRR receptor-like serine threonine-protein kinase	cytochrome P450
ENOG411DTSF	ENOG411DYMA	0.00166666666667	Glycosyl hydrolases family 28	ubiquitin-conjugating enzyme
ENOG411DUT7	ENOG411E6H1	0.00166666666667	DEAD-box ATP-dependent RNA helicase	NA
ENOG411E3R7	ENOG411E5N2	0.00166666666667	early light-induced protein	F(1)F(0) ATP synthase produces ATP from ADP in the presence of a proton or sodium gradient. F-type ATPases consist of two structural domains F(1) containing the extramembraneous catalytic core and F(0) containing the membrane proton channel linked together by a central stalk and a peripheral stalk. During catalysis ATP synthesis in the catalytic domain of F(1) is coupled via a rotary mechanism of the central stalk subunits to proton translocation (By similarity)
ENOG411DU1G	ENOG411DWI1	0.00166666666667	NA	PB1 domain containing protein expressed
ENOG411DY5N	ENOG411E2K5	0.00166666666667	26S proteasome non-atpase regulatory subunit	mitochondrial import inner membrane translocase subunit Tim17
ENOG411DS2I	ENOG411DXIA	0.00166666666667	Elongation factor	Protein of unknown function (DUF760)
ENOG411DRJ4	ENOG411EC8I	0.00166666666667	Pantoate-beta-alanine ligase	Isocitrate dehydrogenase NADP
ENOG411DT9G	ENOG411DTFZ	0.00166666666667	Pentatricopeptide repeat-containing protein	Inherit from COG: Hydrolase
ENOG411DQ2U	ENOG411DVAB	0.00166666666667	NA	Protein of unknown function (DUF3493)
ENOG411DQPV	ENOG411E0S6	0.00166666666667	pectin methyltransferase	NA
ENOG411DRJ5	ENOG411DRVU	0.00166666666667	K01205 alpha-N-acetylglucosaminidase EC 3.2.1.50	Inorganic phosphate transporter
ENOG411DPY6	ENOG411DSYE	0.00166666666667	Domain of unknown function DUF221	ABC transporter B family member
ENOG411DRGG	ENOG411E3P8	0.00166666666667	dnaJ homolog subfamily C member	mitochondrial ATP synthase g subunit family protein
ENOG411DT9E	ENOG411E51V	0.00166666666667	6-phosphofructokinase 5	Ubiquitin-fold modifier
ENOG411DQ6R	ENOG411DYWB	0.00166666666667	arginine N-methyltransferase	Hydroquinone
ENOG411DRJ5	ENOG411DS6U	0.00166666666667	K01205 alpha-N-acetylglucosaminidase EC 3.2.1.50	LRR receptor-like serine threonine-protein kinase
ENOG411DTSF	ENOG411DXD8	0.00166666666667	Glycosyl hydrolases family 28	Anion-transporting ATPase
ENOG411DPNK	ENOG411DQ0B	0.00166666666667	phosphatidylinositol-4-phosphate 5-kinase	galactinol synthase
ENOG411DS2I	ENOG411E0U2	0.00166666666667	Elongation factor	FYVE zinc finger
ENOG411DU2G	ENOG411DV85	0.00166666666667	Protein of unknown function (DUF3054)	Transcription factor
ENOG411DS2I	ENOG411E0IB	0.00166666666667	Elongation factor	ZnF_TTF
ENOG411DUT7	ENOG411E5DN	0.00166666666667	DEAD-box ATP-dependent RNA helicase	Dabb
ENOG411DUS5	ENOG411DW3X	0.00166666666667	Protein disulfide isomerase	NA
ENOG411DQ6F	ENOG411E3XF	0.00166666666667	ABC1 family	Peptidyl-prolyl cis-trans isomerase
ENOG411DPNI	ENOG411DQIT	0.00166666666667	AP-1 complex subunit	expressed protein
ENOG411DYB6	ENOG411DZZ5	0.00166666666667	Cyclophilin type peptidyl-prolyl cis-trans isomerase/CLD	NA
ENOG411DYB6	ENOG411E01D	0.00166666666667	Cyclophilin type peptidyl-prolyl cis-trans isomerase/CLD	NA
ENOG411DU1Z	ENOG411EKRW	0.00166666666667	9-cis-epoxy-carotenoid dioxygenase	synthase
ENOG411DSVX	ENOG411DY8A	0.00166666666667	Protein disulfide isomerase	GEM-like protein
ENOG411DQP5	ENOG411DYC3	0.00166666666667	Tryptophan/tyrosine permease family	60S ribosomal protein
ENOG411DRM8	ENOG411E1UX	0.00166666666667	NA	Pfam:LACT
ENOG411DTQ2	ENOG411DXC3	0.00166666666667	Pfam:DUF88	beta-glucosidase
ENOG411DQM2	ENOG411DZU5	0.00166666666667	Pentatricopeptide repeat-containing protein At1g06710	Peptidase family M20/M25/M40
ENOG411DRHR	ENOG411E2R6	0.00166666666667	40s ribosomal protein	Protein of unknown function (DUF3252)
ENOG411DYB6	ENOG411E2QU	0.00166666666667	Cyclophilin type peptidyl-prolyl cis-trans isomerase/CLD	peptidyl-tRNA hydrolase
ENOG411DS18	ENOG411DVHU	0.00166666666667	60S ribosomal protein	Nodulin-like
ENOG411DXFQ	ENOG411DXPT	0.00166666666667	chaperone protein	abscisic acid receptor
ENOG411DPQ5	ENOG411DWX9	0.00166666666667	Nitric oxide synthase	Protein mrp homolog
ENOG411DQ65	ENOG411DWCF	0.00166666666667	dihydrodipicolinate reductase	Prolyl oligopeptidase family
ENOG411DRKF	ENOG411DYPA	0.00166666666667	NA	NA
ENOG411DRHS	ENOG411DRJD	0.00166666666667	serine threonine-protein kinase	LRR repeats and ubiquitin-like domain-containing protein
ENOG411DPY6	ENOG411DT2Q	0.00166666666667	Domain of unknown function DUF221	NA
ENOG411DRYS	ENOG411E0QV	0.00166666666667	synthetase	Pfam:DUF231
ENOG411DQEH	ENOG411DWIX	0.00166666666667	NA	Exosome complex
ENOG411DRJ4	ENOG411DZ7Y	0.00166666666667	Pantoate-beta-alanine ligase	2-hydroxyacyl-CoA
ENOG411DSX2	ENOG411DTP0	0.00166666666667	reductase	K00852 ribokinase EC 2.7.1.15
ENOG411DRHS	ENOG411DTMU	0.00166666666667	serine threonine-protein kinase	mannosyl-oligosaccharide 12-alpha-mannosidase
ENOG411DQPW	ENOG411DS4F	0.00166666666667	Asparaginyl-tRNA synthetase	S_TKc
ENOG411DV8D	ENOG411DWRS	0.00166666666667	fatty acyl-CoA reductase	Monosaccharide-sensing protein
ENOG411DQ6R	ENOG411DXWR	0.00166666666667	arginine N-methyltransferase	The primary product of this enzyme is 42'4'6'- tetrahydroxychalcone (also termed naringenin-chalcone or chalcone) which can under specific conditions spontaneously isomerize into naringenin
ENOG411DV6R	ENOG411DZFR	0.00166666666667	NA	3-dehydroquinate
ENOG411DWGN	ENOG411DWJY	0.00166666666667	alpha-glucan water dikinase	ornithine-oxo-acid transaminase activity
ENOG411DRZA	ENOG411DVCB	0.00166666666667	Catalyzes the interconversion of methylthioribose-1- phosphate (MTR-1-P) into methylthioribulose-1-phosphate (MTRu-1-P) (By similarity)	Palmitoyl-protein thioesterase
ENOG411DS2I	ENOG411DU0V	0.00166666666667	Elongation factor	NA
ENOG411DVK8	ENOG411DXV9	0.00166666666667	PostSET	Pentatricopeptide repeat-containing protein
ENOG411DVKV	ENOG411EM9Q	0.00166666666667	spermidine synthase	Quinolinate synthetase A protein
ENOG411DPNJ	ENOG411E1V8	0.00166666666667	Dynamin family	ribosomal protein L19
ENOG411DS2I	ENOG411DT9V	0.00166666666667	Elongation factor	function DUF966 domain containing protein expressed
ENOG411DUT7	ENOG411EKW7	0.00166666666667	DEAD-box ATP-dependent RNA helicase	Lipase (class 3)
ENOG411DXIX	ENOG411DZAI	0.00166666666667	cytochrome P450	Inherit from euNOG: adaptor-related protein complex 5 beta 1 subunit
ENOG411DWHZ	ENOG411EJ06	0.00166666666667	lysosomal thiol	Protein of unknown function (DUF627)
ENOG411E3KJ	ENOG411EMP3	0.00166666666667	Electron carrier protein. The oxidized form of the cytochrome c heme group can accept an electron from the heme group of the cytochrome c1 subunit of cytochrome reductase. Cytochrome c then transfers this electron to the cytochrome oxidase complex the final protein carrier in the mitochondrial electron-transport chain (By similarity)	FYVE
ENOG411DU3I	ENOG411E1IK	0.00166666666667	Plastidic ATP	Sugar (and other) transporter
ENOG411DQPW	ENOG411DTME	0.00166666666667	Asparaginyl-tRNA synthetase	Transducin family protein WD-40 repeat family
ENOG411DPQ9	ENOG411DTHG	0.00166666666667	Catalyzes the hydroxylation of the N(6)-(4-aminobutyl)- L-lysine intermediate to form hypusine an essential post- translational modification only found in mature eIF-5A factor (By similarity)	xaa-Pro aminopeptidase
ENOG411DQM2	ENOG411DYRM	0.00166666666667	Pentatricopeptide repeat-containing protein At1g06710	DNL zinc finger domain containing protein
ENOG411DUTC	ENOG411DV53	0.00166666666667	mitogen-activated protein kinase	Transcription factor
ENOG411DV8D	ENOG411DWT4	0.00166666666667	fatty acyl-CoA reductase	ABC transporter B family member
ENOG411DQRQ	ENOG411DU87	0.00166666666667	RNase P subunit p30 family protein	Serine threonine-protein kinase
ENOG411DTQT	ENOG411DXI1	0.00166666666667	Protein of unknown function DUF399	Protein of unknown function (DUF1191)
ENOG411DTQT	ENOG411DXK4	0.00166666666667	Protein of unknown function DUF399	Cbl-interacting protein kinase
ENOG411DUX8	ENOG411DVBJ	0.00166666666667	Domain of unknown function (DUF3411)	Domain of unknown function DUF221
ENOG411DQ9S	ENOG411DY4B	0.00166666666667	GTP-dependent nucleic acid-binding protein	Leucine-rich repeat receptor-like protein kinase
ENOG411DT73	ENOG411DZT6	0.00166666666667	tryptophanyl-trna	F-box kelch-repeat protein
ENOG411DT8I	ENOG411DVFV	0.00166666666667	RabGAP TBC domain-containing protein	C2 domain-containing protein
ENOG411DWJG	ENOG411E3ED	0.00166666666667	GDSL esterase lipase	ninja-family protein
ENOG411DQDY	ENOG411DYKN	0.00166666666667	60S ribosomal protein	Protein of unknown function (DUF2930)
ENOG411DTQT	ENOG411DVNK	0.00166666666667	Protein of unknown function DUF399	RWP-RK domain-containing protein
ENOG411DQRR	ENOG411E44S	0.00166666666667	BROMO	fasciclin-like arabinogalactan protein
ENOG411DPSJ	ENOG411E1WB	0.00166666666667	glucan endo-1-3-beta-glucosidase	cyclin d3
ENOG411DQP5	ENOG411DXAP	0.00166666666667	Tryptophan/tyrosine permease family	26S proteasome
ENOG411DTTC	ENOG411DW01	0.00166666666667	glycine-rich protein	Component of the eukaryotic translation initiation factor 3 (eIF-3) complex which is involved in protein synthesis and together with other initiation factors stimulates binding of mRNA and methionyl-tRNAi to the 40S ribosome (By similarity)
ENOG411DV6R	ENOG411DZ0C	0.00166666666667	NA	Tetratricopeptide repeat
ENOG411DRM8	ENOG411DYPK	0.00166666666667	NA	glyoxal oxidase-related
ENOG411DPVQ	ENOG411DSKZ	0.00166666666667	myosin-J heavy chain-like	Kinesin motor domain
ENOG411DQP5	ENOG411DX5K	0.00166666666667	Tryptophan/tyrosine permease family	phagocytic receptor
ENOG411DQ2N	ENOG411DTGP	0.00166666666667	polygalacturonase	Vacuolar protein sorting-associated protein 18
ENOG411DV69	ENOG411DZPK	0.00166666666667	post-GPI attachment to proteins factor	serine threonine-protein kinase
ENOG411DVM7	ENOG411E9HG	0.00166666666667	NA	F-box associated
ENOG411DRM8	ENOG411DYHA	0.00166666666667	NA	serine threonine-protein kinase
ENOG411DRKF	ENOG411E16G	0.00166666666667	NA	NA
ENOG411DYB8	ENOG411DYRS	0.00166666666667	PsaA and PsaB bind P700 the primary electron donor of photosystem I (PSI) as well as the electron acceptors A0 A1 and FX. PSI is a plastocyanin-ferredoxin oxidoreductase converting photonic excitation into a charge separation which transfers an electron from the donor P700 chlorophyll pair to the spectroscopically characterized acceptors A0 A1 FX FA and FB in turn. Oxidized P700 is reduced on the lumenal side of the thylakoid membrane by plastocyanin	Gpi-anchor
ENOG411DT6U	ENOG411E626	0.00166666666667	repeat-containing protein	Protein of unknown function (DUF861)
ENOG411DUTB	ENOG411DWBE	0.00166666666667	Inherit from KOG: family with sequence similarity 206 member A	pyruvate phosphate dikinase
ENOG411DVUH	ENOG411DWGS	0.00166666666667	inactive receptor kinase	NA
ENOG411DSWG	ENOG411DTG5	0.00166666666667	Phenylalanyl-tRNA synthetase beta	receptor-like protein kinase
ENOG411DS2I	ENOG411DVEJ	0.00166666666667	Elongation factor	O-acyltransferase (WSD1-like)
ENOG411DTQT	ENOG411DWH0	0.00166666666667	Protein of unknown function DUF399	Calcium uptake protein 1
ENOG411DU1G	ENOG411DY6A	0.00166666666667	NA	GYF domain
ENOG411E3C1	ENOG411E52D	0.00166666666667	NA	Glycine-rich RNA-binding protein
ENOG411DSVX	ENOG411DYKF	0.00166666666667	Protein disulfide isomerase	NA
ENOG411DQDY	ENOG411DZGF	0.00166666666667	60S ribosomal protein	Chlorophyll synthase
ENOG411DQM2	ENOG411DYU9	0.00166666666667	Pentatricopeptide repeat-containing protein At1g06710	Protein of unknown function (DUF760)
ENOG411DW44	ENOG411DZBI	0.00166666666667	Molybdopterin synthase	glycosyltransferase
ENOG411DQPV	ENOG411DYS7	0.00166666666667	pectin methyltransferase	Microtubule organization 1
ENOG411DQ6F	ENOG411EMQZ	0.00166666666667	ABC1 family	DNA polymerase III subunits gamma and tau domain III
ENOG411DRJ5	ENOG411DU03	0.00166666666667	K01205 alpha-N-acetylglucosaminidase EC 3.2.1.50	mannose-1-phosphate guanyltransferase
ENOG411DQP5	ENOG411E06G	0.00166666666667	Tryptophan/tyrosine permease family	calmodulin-binding transcription activator
ENOG411DQRS	ENOG411DV44	0.00166666666667	Beta-13-galactosyltransferase	Ankyrin repeat
ENOG411DT73	ENOG411E1US	0.00166666666667	tryptophanyl-trna	transcription factor
ENOG411E3FA	ENOG411EKTJ	0.00166666666667	Part of the twin-arginine translocation (Tat) system that transports large folded proteins containing a characteristic twin-arginine motif in their signal peptide across the thylakoid membrane. Involved in delta pH-dependent protein transport required for chloroplast development especially thylakoid membrane formation. TATC and TATB mediate precursor recognition whereas TATA facilitates translocation	NADH-Ubiquinone/plastoquinone (complex I) various chains
ENOG411DPND	ENOG411DUPE	0.00166666666667	Pentatricopeptide repeat-containing protein	zinc finger
ENOG411DQPV	ENOG411DUA1	0.00166666666667	pectin methyltransferase	Protein of unknown function (DUF819)
ENOG411DRJ5	ENOG411DU4Q	0.00166666666667	K01205 alpha-N-acetylglucosaminidase EC 3.2.1.50	Protein of unknown function DUF607
ENOG411DTRP	ENOG411EMGT	0.00166666666667	central subunit of the protein translocation channel SecYE. Consists of two halves formed by TMs 1-5 and 6-10. These two domains form a lateral gate at the front which open onto the bilayer between TMs 2 and 7 and are clamped together by SecE at the back. The channel is closed by both a pore ring composed of hydrophobic SecY resides and a short helix (helix 2A) on the extracellular side of the membrane which forms a plug (By similarity)	phospholipid-transporting ATPase
ENOG411DQP5	ENOG411DZ53	0.00166666666667	Tryptophan/tyrosine permease family	dihydrolipoyllysine-residue succinyltransferase component of 2-oxoglutarate dehydrogenase complex
ENOG411DS17	ENOG411E46M	0.00166666666667	ras-related protein	Nicotiana lesion-inducing like
ENOG411E2TR	ENOG411EM4B	0.00166666666667	RNA and export factor-binding protein	NA
ENOG411DPVX	ENOG411DPYX	0.00166666666667	dihydrolipoyl dehydrogenase	heme-binding-like protein At3g10130
ENOG411DRM8	ENOG411E6JP	0.00166666666667	NA	auxin-induced protein
ENOG411DUWM	ENOG411DV1M	0.00166666666667	LRR receptor-like serine threonine-protein kinase	Involved in the base excision repair (BER) pathway by catalyzing the poly(ADP-ribosyl)ation of a limited number of acceptor proteins involved in chromatin architecture and in DNA metabolism. This modification follows DNA damages and appears as an obligatory step in a detection signaling pathway leading to the reparation of DNA strand breaks (By similarity)
ENOG411DT8I	ENOG411DXMQ	0.00166666666667	RabGAP TBC domain-containing protein	OTU-like cysteine protease
ENOG411DT7J	ENOG411DWG6	0.00166666666667	transcription initiation factor TFIID subunit	SPX domain-containing membrane protein
ENOG411DST6	ENOG411DUEU	0.00166666666667	N-terminal domain of CBF1 interacting co-repressor CIR	lysyl-trna synthetase
ENOG411DRK0	ENOG411DZB0	0.00166666666667	XS domain	choline transporter-like protein
ENOG411DQP5	ENOG411DYXS	0.00166666666667	Tryptophan/tyrosine permease family	prohibitin 2
ENOG411DRZA	ENOG411DTH8	0.00166666666667	Catalyzes the interconversion of methylthioribose-1- phosphate (MTR-1-P) into methylthioribulose-1-phosphate (MTRu-1-P) (By similarity)	choline ethanolamine
ENOG411DWGM	ENOG411E5GI	0.00166666666667	Oligomeric golgi complex	NA
ENOG411DWG6	ENOG411DWK5	0.00166666666667	SPX domain-containing membrane protein	adipocyte plasma membrane-associated protein-like
ENOG411DRKF	ENOG411DW1Q	0.00166666666667	NA	fidgetin-like protein 1-like
ENOG411DWJG	ENOG411DXFE	0.00166666666667	GDSL esterase lipase	NA
ENOG411DVTK	ENOG411DW6F	0.00166666666667	loosening and extension of plant cell walls by disrupting non-covalent bonding between cellulose microfibrils and matrix glucans. No enzymatic activity has been found	l-Ala-D L-Glu epimerase-like
ENOG411DTRP	ENOG411EEJW	0.00166666666667	central subunit of the protein translocation channel SecYE. Consists of two halves formed by TMs 1-5 and 6-10. These two domains form a lateral gate at the front which open onto the bilayer between TMs 2 and 7 and are clamped together by SecE at the back. The channel is closed by both a pore ring composed of hydrophobic SecY resides and a short helix (helix 2A) on the extracellular side of the membrane which forms a plug (By similarity)	Nuclear transport factor 2 (NTF2) domain
ENOG411DU23	ENOG411DU4H	0.00166666666667	Fanconi-associated nuclease 1 homolog	Urea amidohydrolase
ENOG411DU6E	ENOG411E2BK	0.00166666666667	beta-galactosidase	PHD
ENOG411DWEE	ENOG411DYWT	0.00166666666667	3-hexulose-6-phosphate isomerase-like	beta-amylase
ENOG411DRJ5	ENOG411DU8V	0.00166666666667	K01205 alpha-N-acetylglucosaminidase EC 3.2.1.50	amine oxidase
ENOG411DVM7	ENOG411DZK6	0.00166666666667	NA	Ankyrin repeat domain-containing protein
ENOG411DUV6	ENOG411E19C	0.00166666666667	cytochrome c1-1 heme protein	Domain of unknown function DUF221
ENOG411DS0K	ENOG411DWRZ	0.00166666666667	Ubiquitin-like domain-containing CTD	Inherit from KOG: PHOsphatase
ENOG411DQ9T	ENOG411DVXX	0.00166666666667	Non-lysosomal glucosylceramidase that catalyzes the conversion of glucosylceramide to free glucose and ceramide (By similarity)	Histone-lysine n-methyltransferase
ENOG411DUW9	ENOG411E4FR	0.00166666666667	Exosome complex component	low-temperature-induced 65
ENOG411DQRS	ENOG411DWBU	0.00166666666667	Beta-13-galactosyltransferase	tRNA wybutosine-synthesizing protein 1
ENOG411DT6V	ENOG411DUUE	0.00166666666667	calcium-dependent protein kinase	wall-associated receptor kinase-like
ENOG411DPVQ	ENOG411DRT8	0.00166666666667	myosin-J heavy chain-like	Molybdopterin biosynthesis protein
ENOG411DPVG	ENOG411EAUE	0.00166666666667	Non-repetitive/WGA-negative nucleoporin C-terminal	acid phosphatase class B family protein
ENOG411DRZV	ENOG411DUN1	0.00166666666667	spermatogenesis-associated protein	Ribosome biogenesis protein WDR12 homolog
ENOG411DT7J	ENOG411DVUJ	0.00166666666667	transcription initiation factor TFIID subunit	NA
ENOG411DQ9T	ENOG411DV85	0.00166666666667	Non-lysosomal glucosylceramidase that catalyzes the conversion of glucosylceramide to free glucose and ceramide (By similarity)	Transcription factor
ENOG411DRM8	ENOG411EKKR	0.00166666666667	NA	alpha/beta hydrolase fold
ENOG411DY9G	ENOG411E7FC	0.00166666666667	transporter	NA
ENOG411DS17	ENOG411E1QU	0.00166666666667	ras-related protein	Histidine biosynthesis bifunctional protein hisIE
ENOG411DUV6	ENOG411E22X	0.00166666666667	cytochrome c1-1 heme protein	Phosphofructokinase
ENOG411DRHR	ENOG411DVHU	0.00166666666667	40s ribosomal protein	Nodulin-like
ENOG411DYE3	ENOG411EM9E	0.00166666666667	Tho complex subunit	Bacterial RNA polymerase alpha chain C terminal domain
ENOG411DRM8	ENOG411EJQ1	0.00166666666667	NA	Serine hydrolase (FSH1)
ENOG411DWGM	ENOG411E4VF	0.00166666666667	Oligomeric golgi complex	NA
ENOG411DRGH	ENOG411DVVZ	0.00166666666667	peroxisome biogenesis protein	cytochrome P450
ENOG411DT9E	ENOG411E07V	0.00166666666667	6-phosphofructokinase 5	PWWP domain-containing protein
ENOG411DPVU	ENOG411DWMM	0.00166666666667	WD domain G-beta repeat	DCD
ENOG411DSWE	ENOG411DY49	0.00166666666667	pentatricopeptide repeat-containing protein At5g04810	beta-14-glucan synthase rather involved in the synthesis of the xyloglucan backbone than cellulose. Seems to work simultaneously with xyloglucan 6-xylosyltransferase. Xyloglucan is a noncellulosic polysaccharides of plant cell wall and consists of a glucan backbone substituted by xylose galactose and fucose (By similarity)
ENOG411DQPV	ENOG411DTG3	0.00166666666667	pectin methyltransferase	Regulator of Vps4 activity in the MVB pathway
ENOG411DWGM	ENOG411E52U	0.00166666666667	Oligomeric golgi complex	NA
ENOG411DVMR	ENOG411DVPW	0.00166666666667	NA	NA
ENOG411DVM7	ENOG411DZH4	0.00166666666667	NA	Transaldolase
ENOG411DQ9T	ENOG411DUEF	0.00166666666667	Non-lysosomal glucosylceramidase that catalyzes the conversion of glucosylceramide to free glucose and ceramide (By similarity)	cystathionine gamma-synthase
ENOG411DQ8S	ENOG411DYE9	0.00166666666667	Metal transporter	Nicastrin
ENOG411DVT9	ENOG411DWST	0.00166666666667	uridine kinase	RNA polymerase II C-terminal domain phosphatase-like
ENOG411DRJ5	ENOG411DTI1	0.00166666666667	K01205 alpha-N-acetylglucosaminidase EC 3.2.1.50	Monodehydroascorbate reductase
ENOG411DRZA	ENOG411DTT2	0.00166666666667	Catalyzes the interconversion of methylthioribose-1- phosphate (MTR-1-P) into methylthioribulose-1-phosphate (MTRu-1-P) (By similarity)	alpha/beta hydrolase fold
ENOG411DQRS	ENOG411DT7H	0.00166666666667	Beta-13-galactosyltransferase	Alpha-13-mannosyl-glycoprotein
ENOG411DW44	ENOG411DZNE	0.00166666666667	Molybdopterin synthase	Proteasome
ENOG411DT71	ENOG411DU8B	0.00166666666667	processing enzyme	serine threonine-protein kinase At5g01020-like
ENOG411DUT7	ENOG411E2KZ	0.00166666666667	DEAD-box ATP-dependent RNA helicase	Ferredoxin
ENOG411DPNK	ENOG411DS09	0.00166666666667	phosphatidylinositol-4-phosphate 5-kinase	acetyl-coa carboxylase
ENOG411DPNK	ENOG411DRWC	0.00166666666667	phosphatidylinositol-4-phosphate 5-kinase	CASP C terminal
ENOG411DQPV	ENOG411DWZ3	0.00166666666667	pectin methyltransferase	filament-like plant protein
ENOG411E34J	ENOG411E3R7	0.00166666666667	NADH dehydrogenase ubiquinone 1 alpha subcomplex subunit 5	early light-induced protein
ENOG411DU1Z	ENOG411EMMJ	0.00166666666667	9-cis-epoxy-carotenoid dioxygenase	GTPase that plays an essential role in the late steps of ribosome biogenesis (By similarity)
ENOG411DY9G	ENOG411E5MB	0.00166666666667	transporter	Photosystem II 10 kDa polypeptide
ENOG411DVMQ	ENOG411DXYH	0.00166666666667	NA	Mitogen-activated protein kinase
ENOG411DQEH	ENOG411DS8Y	0.00166666666667	NA	Beige/BEACH domain
ENOG411DRJ5	ENOG411DSNV	0.00166666666667	K01205 alpha-N-acetylglucosaminidase EC 3.2.1.50	post-illumination chlorophyll fluorescence increase
ENOG411DTQ2	ENOG411DXSN	0.00166666666667	Pfam:DUF88	NA
ENOG411DU3I	ENOG411DYG7	0.00166666666667	Plastidic ATP	Protein of unknown function (DUF3353)
ENOG411DQNC	ENOG411DYBK	0.00166666666667	GTP-binding protein that may be involved in cell development (By similarity)	protein At4g01020 chloroplastic-like
ENOG411DUT7	ENOG411E395	0.00166666666667	DEAD-box ATP-dependent RNA helicase	iron-sulfur cluster co-chaperone protein HscB
ENOG411DT8I	ENOG411DYC6	0.00166666666667	RabGAP TBC domain-containing protein	2 iron 2 sulfur cluster binding
ENOG411DWI1	ENOG411DX0A	0.00166666666667	PB1 domain containing protein expressed	Pentatricopeptide repeat-containing protein
ENOG411DQ6G	ENOG411DQCY	0.00166666666667	NA	Aldo/keto reductase family
ENOG411DRKF	ENOG411DXFE	0.00166666666667	NA	NA
ENOG411DQM2	ENOG411E33I	0.00166666666667	Pentatricopeptide repeat-containing protein At1g06710	stress responsive A B Barrel domain containing protein expressed
ENOG411DSVX	ENOG411DXZI	0.00166666666667	Protein disulfide isomerase	BTB POZ domain-containing protein
ENOG411DU3I	ENOG411DYPZ	0.00166666666667	Plastidic ATP	flavin-containing monooxygenase
ENOG411DQ6G	ENOG411DQ7I	0.00166666666667	NA	Mitochondrial import inner membrane translocase subunit
ENOG411DS2I	ENOG411E76V	0.00166666666667	Elongation factor	NA
ENOG411DQNC	ENOG411DY7Q	0.00166666666667	GTP-binding protein that may be involved in cell development (By similarity)	amino acid transporter
ENOG411DYB3	ENOG411E4E5	0.00166666666667	condensin complex subunit	NA
ENOG411DRJ5	ENOG411DT1P	0.00166666666667	K01205 alpha-N-acetylglucosaminidase EC 3.2.1.50	homeobox-leucine zipper protein
ENOG411DQNC	ENOG411DZNT	0.00166666666667	GTP-binding protein that may be involved in cell development (By similarity)	DCD
ENOG411DTQP	ENOG411E1MR	0.00166666666667	phospholipase C	Amine oxidase family protein
ENOG411DPVY	ENOG411E3RU	0.00166666666667	Ubiquinone biosynthesis protein	Photosystem II
ENOG411DST6	ENOG411DVFV	0.00166666666667	N-terminal domain of CBF1 interacting co-repressor CIR	C2 domain-containing protein
ENOG411DVUH	ENOG411DXTD	0.00166666666667	inactive receptor kinase	red chlorophyll catabolite reductase
ENOG411DS3I	ENOG411DW7N	0.00166666666667	tRNA synthetases class II (A)	nucleic acid binding protein
ENOG411DWI1	ENOG411DXMS	0.00166666666667	PB1 domain containing protein expressed	2-nitropropane dioxygenase
ENOG411DQ8S	ENOG411DYCD	0.00166666666667	Metal transporter	UPF0510 protein INM02-like
ENOG411DU3I	ENOG411DY2E	0.00166666666667	Plastidic ATP	LA
ENOG411DTQ2	ENOG411DY04	0.00166666666667	Pfam:DUF88	Pentatricopeptide repeat-containing protein
ENOG411DU59	ENOG411E5DH	0.00166666666667	Integral membrane protein TerC family	30S ribosomal protein S17
ENOG411DQPV	ENOG411DVXC	0.00166666666667	pectin methyltransferase	Zinc finger protein CONSTANS-LIKE
ENOG411DQ9T	ENOG411DR36	0.00166666666667	Non-lysosomal glucosylceramidase that catalyzes the conversion of glucosylceramide to free glucose and ceramide (By similarity)	Vps51/Vps67
ENOG411DTTM	ENOG411EKRS	0.00166666666667	Plant mobile domain	Uncharacterized conserved protein (DUF2358)
ENOG411DQPV	ENOG411DW8T	0.00166666666667	pectin methyltransferase	endonuclease III-like protein
ENOG411DU3I	ENOG411DY54	0.00166666666667	Plastidic ATP	amine oxidase
ENOG411DT73	ENOG411E0TQ	0.00166666666667	tryptophanyl-trna	T-complex protein 11
ENOG411DTRP	ENOG411E5N7	0.00166666666667	central subunit of the protein translocation channel SecYE. Consists of two halves formed by TMs 1-5 and 6-10. These two domains form a lateral gate at the front which open onto the bilayer between TMs 2 and 7 and are clamped together by SecE at the back. The channel is closed by both a pore ring composed of hydrophobic SecY resides and a short helix (helix 2A) on the extracellular side of the membrane which forms a plug (By similarity)	Ribosomal protein S21
ENOG411DU1G	ENOG411DUNE	0.00166666666667	NA	RNA recognition
ENOG411DT7J	ENOG411DYAK	0.00166666666667	transcription initiation factor TFIID subunit	AMP-binding enzyme
ENOG411DRZV	ENOG411DTKV	0.00166666666667	spermatogenesis-associated protein	Pentatricopeptide repeat-containing protein
ENOG411DQP5	ENOG411DYKK	0.00166666666667	Tryptophan/tyrosine permease family	NA
ENOG411DWJG	ENOG411DYAB	0.00166666666667	GDSL esterase lipase	NADH-cytochrome b5 reductase-like
ENOG411DV7G	ENOG411DX5W	0.00166666666667	Xyloglucan endotransglucosylase hydrolase protein	GDSL esterase lipase
ENOG411DPNK	ENOG411DST9	0.00166666666667	phosphatidylinositol-4-phosphate 5-kinase	DNA repair protein
ENOG411DSWE	ENOG411E1PR	0.00166666666667	pentatricopeptide repeat-containing protein At5g04810	E3 ubiquitin-protein ligase
ENOG411DTQ2	ENOG411DXWS	0.00166666666667	Pfam:DUF88	NA
ENOG411DRN1	ENOG411DW95	0.00166666666667	Catalyzes the formation of S-adenosylmethionine from methionine and ATP. The overall synthetic reaction is composed of two sequential steps AdoMet formation and the subsequent tripolyphosphate hydrolysis which occurs prior to release of AdoMet from the enzyme (By similarity)	Alcohol dehydrogenase-like
ENOG411DRJ5	ENOG411DT1T	0.00166666666667	K01205 alpha-N-acetylglucosaminidase EC 3.2.1.50	DNA ligase
ENOG411DQ11	ENOG411E7FC	0.00166666666667	vacuolar proton	NA
ENOG411DQ1B	ENOG411DQWM	0.00166666666667	Lipase class 3 family protein	F-Box protein
ENOG411DQE3	ENOG411DSB1	0.00166666666667	Glycerol kinase	Destroys radicals which are normally produced within the cells and which are toxic to biological systems (By similarity)
ENOG411DRJI	ENOG411DS6N	0.00166666666667	Pentatricopeptide repeat-containing protein	Pentatricopeptide repeat-containing protein
ENOG411E2PP	ENOG411E645	0.00166666666667	Ribosomal protein L13	cytochrome c oxidase
ENOG411DSSK	ENOG411DSSR	0.00166666666667	Inherit from NOG: expressed protein	Haloacid dehalogenase-like hydrolase family protein
ENOG411DTQ6	ENOG411DVH4	0.00166666666667	Domain of unknown function (DUF3411)	NA
ENOG411E3A8	ENOG411EDE3	0.00166666666667	40s ribosomal protein	IQ calmodulin-binding motif
ENOG411DPY0	ENOG411DQF7	0.00166666666667	BTB POZ domain-containing protein	integral membrane single C2 domain protein
ENOG411DY8A	ENOG411E1WB	0.00166666666667	GEM-like protein	cyclin d3
ENOG411DRJI	ENOG411DSQ7	0.00166666666667	Pentatricopeptide repeat-containing protein	Glycerol-3-phosphate dehydrogenase
ENOG411DS02	ENOG411DU6T	0.00166666666667	vesicle-associated protein	cytochrome P450
ENOG411DS30	ENOG411DW37	0.00166666666667	phosphatase 2C	BAHD family acyltransferase clade I (EC 2.3.1.-)
ENOG411DRJI	ENOG411DSEE	0.00166666666667	Pentatricopeptide repeat-containing protein	AP-1 complex subunit
ENOG411DSSK	ENOG411DSV0	0.00166666666667	Inherit from NOG: expressed protein	3-hydroxyisobutyryl-CoA hydrolase-like protein
ENOG411DRMR	ENOG411DS86	0.00166666666667	NA	Pentatricopeptide repeat-containing protein
ENOG411DS0T	ENOG411DZ81	0.00166666666667	DNA-binding bromodomain-containing protein	Enoyl-CoA hydratase 2
ENOG411DUSJ	ENOG411DXH3	0.00166666666667	monocopper oxidase-like protein	Protein of unknown function (DUF3611)
ENOG411DQ6W	ENOG411DVXA	0.00166666666667	Potassium channel	3-hydroxy-3-methylglutaryl-coenzyme A reductase
ENOG411DSSK	ENOG411DT30	0.00166666666667	Inherit from NOG: expressed protein	hydroxymethylglutaryl-CoA synthase
ENOG411DQSE	ENOG411DV4F	0.00166666666667	Mps one binder kinase activator-like	NA
ENOG411DRJI	ENOG411DS5M	0.00166666666667	Pentatricopeptide repeat-containing protein	kinase family
ENOG411DYA2	ENOG411E643	0.00166666666667	altered inheritance rate of mitochondria protein 25-like	NA
ENOG411DQMG	ENOG411EMCW	0.00166666666667	Cysteine-rich receptor-like protein kinase	membrane
ENOG411DSSE	ENOG411DU1P	0.00166666666667	CDPK-related protein	PGAP1-like protein
ENOG411DU68	ENOG411DUZU	0.00166666666667	peptide transporter	AIG1 family
ENOG411DTQ6	ENOG411DVA6	0.00166666666667	Domain of unknown function (DUF3411)	Pentatricopeptide repeat-containing protein
ENOG411DS30	ENOG411DVCB	0.00166666666667	phosphatase 2C	Palmitoyl-protein thioesterase
ENOG411DRGZ	ENOG411E4T9	0.00166666666667	Methionyl-trna	Accessory subunit of the mitochondrial membrane respiratory chain NADH dehydrogenase (Complex I) that is believed not to be involved in catalysis. Complex I functions in the transfer of electrons from NADH to the respiratory chain. The immediate electron acceptor for the enzyme is believed to be ubiquinone (By similarity)
ENOG411DT7B	ENOG411DX4U	0.00166666666667	Peptidyl-prolyl cis-trans isomerase	Universal stress protein
ENOG411DT64	ENOG411DYZ6	0.00166666666667	reductase family	Pentatricopeptide repeat-containing protein
ENOG411DUSG	ENOG411DUZU	0.00166666666667	Glutamate synthase	AIG1 family
ENOG411DV5K	ENOG411DYI4	0.00166666666667	Aminotransferase	Protein of unknown function (DUF493)
ENOG411DQNM	ENOG411DSJ0	0.00166666666667	invertase	gata transcription factor
ENOG411DQ2B	ENOG411DR4B	0.00166666666667	Glyco_18	Peptidase C45 acyl-coenzyme A 6-aminopenicillanic acid acyl-transferase
ENOG411DW54	ENOG411E4T7	0.00166666666667	NADH dehydrogenase)-like	NA
ENOG411DQ5X	ENOG411EKB4	0.00166666666667	syntaxin	NA
ENOG411DRJI	ENOG411DUDS	0.00166666666667	Pentatricopeptide repeat-containing protein	subtilisin-like protease SDD1-like
ENOG411DYG7	ENOG411E9GE	0.00166666666667	Protein of unknown function (DUF3353)	Major intrinsic protein
ENOG411DT9A	ENOG411E67S	0.00166666666667	cullin 4	B12d protein
ENOG411DRJI	ENOG411DTW8	0.00166666666667	Pentatricopeptide repeat-containing protein	expressed protein
ENOG411DQP8	ENOG411DV0C	0.00166666666667	domain--containing protein	NA
ENOG411DQNM	ENOG411DSVP	0.00166666666667	invertase	Small nuclear ribonucleoprotein
ENOG411DSSE	ENOG411DUIY	0.00166666666667	CDPK-related protein	vacuolar protein sorting-associated protein 24 homolog
ENOG411DT93	ENOG411DZV0	0.00166666666667	riboflavin kinase (EC 2.7.1.26)	alpha/beta hydrolase fold
ENOG411DQ2B	ENOG411DRES	0.00166666666667	Glyco_18	VAMP-like protein
ENOG411DQMG	ENOG411DRUE	0.00166666666667	Cysteine-rich receptor-like protein kinase	Quinone oxidoreductase-like protein At1g23740
ENOG411DPSK	ENOG411DRFF	0.00166666666667	receptor kinase	BRO1-like domain
ENOG411DQEB	ENOG411EIAC	0.00166666666667	transport) protein	at4g03740 (e
ENOG411DW54	ENOG411E4UU	0.00166666666667	NADH dehydrogenase)-like	proton gradient regulation 5
ENOG411DS0T	ENOG411DVJC	0.00166666666667	DNA-binding bromodomain-containing protein	24-methylenesterol C-methyltransferase
ENOG411DY9T	ENOG411E46M	0.00166666666667	NDH shuttles electrons from NAD(P)H plastoquinone via FMN and iron-sulfur (Fe-S) centers to quinones in the photosynthetic chain and possibly in a chloroplast respiratory chain. The immediate electron acceptor for the enzyme in this species is believed to be plastoquinone. Couples the redox reaction to proton translocation and thus conserves the redox energy in a proton gradient (By similarity)	Nicotiana lesion-inducing like
ENOG411DXCF	ENOG411DYZB	0.00166666666667	PRA1 family	domain-containing protein
ENOG411DUVR	ENOG411E1WB	0.00166666666667	Clathrin assembly protein	cyclin d3
ENOG411DRGZ	ENOG411E390	0.00166666666667	Methionyl-trna	RPM1-interacting protein
ENOG411DTQ8	ENOG411DVPB	0.00166666666667	acetylglutamate kinase	galactose-1-phosphate
ENOG411DYFA	ENOG411EM9Q	0.00166666666667	Bifunctional polymyxin resistance protein	Quinolinate synthetase A protein
ENOG411DSSJ	ENOG411E7AY	0.00166666666667	synthase	NA
ENOG411DS0T	ENOG411DWXF	0.00166666666667	DNA-binding bromodomain-containing protein	PsbP-like protein
ENOG411DRKD	ENOG411DV76	0.00166666666667	Somatic embryogenesis receptor kinase	BTB POZ domain-containing protein
ENOG411DSSJ	ENOG411EKJJ	0.00166666666667	synthase	isopenicillin N
ENOG411DUSG	ENOG411DVMR	0.00166666666667	Glutamate synthase	NA
ENOG411DXFZ	ENOG411DZZ5	0.00166666666667	K10406 kinesin family member C2 C3	NA
ENOG411DRMR	ENOG411DTGH	0.00166666666667	NA	DUF246 domain-containing protein
ENOG411DPQA	ENOG411DVVG	0.00166666666667	Beta-adaptin-like protein	Pentatricopeptide repeat-containing protein
ENOG411DSXC	ENOG411E1XZ	0.00166666666667	Peptidyl-prolyl cis-trans isomerase	Hexokinase
ENOG411DUSF	ENOG411E35V	0.00166666666667	Pentatricopeptide repeat-containing protein	Destroys radicals which are normally produced within the cells and which are toxic to biological systems (By similarity)
ENOG411DQSE	ENOG411DSZ5	0.00166666666667	Mps one binder kinase activator-like	phosphate-induced protein 1 conserved region domain containing protein expressed
ENOG411DQSE	ENOG411DSVQ	0.00166666666667	Mps one binder kinase activator-like	pectinesterase
ENOG411DW54	ENOG411E3QM	0.00166666666667	NADH dehydrogenase)-like	basic helix-loop-helix (bHLH) family protein
ENOG411DRMN	ENOG411DT54	0.00166666666667	Phosducin	transcription factor
ENOG411DTQ8	ENOG411DXSQ	0.00166666666667	acetylglutamate kinase	Lycopene epsilon cyclase
ENOG411DQPC	ENOG411DUQ4	0.00166666666667	pyrroline-5-carboxylate reductase	Part of the twin-arginine translocation (Tat) system that transports large folded proteins containing a characteristic twin-arginine motif in their signal peptide across the thylakoid membrane. Involved in delta pH-dependent protein transport required for chloroplast development especially thylakoid membrane formation. TATC and TATB mediate precursor recognition whereas TATA facilitates translocation
ENOG411DU1A	ENOG411DXK4	0.00166666666667	Plant organelle RNA recognition domain	Cbl-interacting protein kinase
ENOG411DRH0	ENOG411DS3D	0.00166666666667	exostosin family	Valyl tRNA synthetase tRNA binding arm
ENOG411DQSE	ENOG411DSKU	0.00166666666667	Mps one binder kinase activator-like	K13963 serpin B
ENOG411DSVD	ENOG411DXFB	0.00166666666667	synthase	NA
ENOG411DSVD	ENOG411DX49	0.00166666666667	synthase	repeat-containing protein
ENOG411DTQ6	ENOG411DUYG	0.00166666666667	Domain of unknown function (DUF3411)	Solute carrier family 25 member
ENOG411DQMI	ENOG411DYHG	0.00166666666667	fructose-bisphosphate aldolase	U-box domain-containing protein
ENOG411DQSE	ENOG411DSGX	0.00166666666667	Mps one binder kinase activator-like	chitinase
ENOG411DU15	ENOG411DV70	0.00166666666667	L-ascorbate oxidase homolog	mitochondrial intermediate
ENOG411DSVD	ENOG411DWW4	0.00166666666667	synthase	Actin-related protein
ENOG411DRZ6	ENOG411DV20	0.00166666666667	Calreticulin	Ion channel
ENOG411DVSN	ENOG411E0DG	0.00166666666667	RNA polymerase-associated protein RTF1	Transcription termination factor nusG family protein
ENOG411DT7B	ENOG411DXU9	0.00166666666667	Peptidyl-prolyl cis-trans isomerase	cytochrome P450
ENOG411DS30	ENOG411DSR4	0.00166666666667	phosphatase 2C	Anaphase-promoting complex subunit
ENOG411DRH0	ENOG411DSSE	0.00166666666667	exostosin family	CDPK-related protein
ENOG411DS30	ENOG411DSNH	0.00166666666667	phosphatase 2C	glutathione peroxidase
ENOG411DSSK	ENOG411DVUI	0.00166666666667	Inherit from NOG: expressed protein	Putative glycosyl hydrolase of unknown function (DUF1680)
ENOG411DV6M	ENOG411DYGY	0.00166666666667	Peptidase family M50	ATP-dependent Clp protease proteolytic subunit
ENOG411DUSJ	ENOG411DZA2	0.00166666666667	monocopper oxidase-like protein	Nudix hydrolase
ENOG411DS0U	ENOG411DS3U	0.00166666666667	ER lumen protein retaining	3-ketoacyl-coa synthase
ENOG411DTTE	ENOG411DVAW	0.00166666666667	Glycolipid transfer protein (GLTP)	Methyltransferase domain
ENOG411DRJT	ENOG411DTDX	0.00166666666667	3-beta hydroxysteroid dehydrogenase/isomerase family	PAP-specific phosphatase
ENOG411DRH0	ENOG411DRJY	0.00166666666667	exostosin family	Pentatricopeptide repeat-containing protein
ENOG411DT78	ENOG411E2AN	0.00166666666667	RING finger and CHY zinc finger domain-containing protein	Non-catalytic subunit
ENOG411DTQ8	ENOG411DXH1	0.00166666666667	acetylglutamate kinase	tocopherol cyclase
ENOG411DSSK	ENOG411DV3T	0.00166666666667	Inherit from NOG: expressed protein	Mpp10 protein
ENOG411DQSE	ENOG411DUSJ	0.00166666666667	Mps one binder kinase activator-like	monocopper oxidase-like protein
ENOG411DQSE	ENOG411DUQA	0.00166666666667	Mps one binder kinase activator-like	LRR receptor-like serine threonine-protein kinase
ENOG411DS30	ENOG411DUPW	0.00166666666667	phosphatase 2C	4-hydroxyphenylpyruvate dioxygenase
ENOG411DQPC	ENOG411DSSG	0.00166666666667	pyrroline-5-carboxylate reductase	NDH shuttles electrons from NAD(P)H plastoquinone via FMN and iron-sulfur (Fe-S) centers to quinones in the photosynthetic chain and possibly in a chloroplast respiratory chain. The immediate electron acceptor for the enzyme in this species is believed to be plastoquinone. Couples the redox reaction to proton translocation and thus conserves the redox energy in a proton gradient (By similarity)
ENOG411DPUG	ENOG411E4YY	0.00166666666667	RING	N-alpha-acetyltransferase 38 NatC auxiliary
ENOG411DRGZ	ENOG411E5WS	0.00166666666667	Methionyl-trna	Cytochrome b-c1 complex subunit
ENOG411DXFZ	ENOG411E4GQ	0.00166666666667	K10406 kinesin family member C2 C3	EF hand family protein
ENOG411DQ6P	ENOG411DR07	0.00166666666667	Hydroxypyruvate reductase	short chain dehydrogenase
ENOG411DU15	ENOG411DU61	0.00166666666667	L-ascorbate oxidase homolog	thioredoxin reductase
ENOG411DQEB	ENOG411E2Y2	0.00166666666667	transport) protein	14 kDa zinc-binding
ENOG411DTS8	ENOG411E02F	0.00166666666667	heat- shock	NA
ENOG411DY9T	ENOG411E3NW	0.00166666666667	NDH shuttles electrons from NAD(P)H plastoquinone via FMN and iron-sulfur (Fe-S) centers to quinones in the photosynthetic chain and possibly in a chloroplast respiratory chain. The immediate electron acceptor for the enzyme in this species is believed to be plastoquinone. Couples the redox reaction to proton translocation and thus conserves the redox energy in a proton gradient (By similarity)	lob domain-containing protein
ENOG411DSSK	ENOG411DTG9	0.00166666666667	Inherit from NOG: expressed protein	NOL1 NOP2 sun family protein
ENOG411DRGU	ENOG411DTE1	0.00166666666667	triosephosphate isomerase	Protein kinase domain containing protein expressed
ENOG411DXIS	ENOG411DYCE	0.00166666666667	Thioredoxin	expansin-like
ENOG411DQSE	ENOG411DU6E	0.00166666666667	Mps one binder kinase activator-like	beta-galactosidase
ENOG411DS30	ENOG411DUNH	0.00166666666667	phosphatase 2C	UDP-glycosyltransferase 92A1-like
ENOG411DU2D	ENOG411DYGS	0.00166666666667	phosphatase 2C	NA
ENOG411DVUK	ENOG411DWPB	0.00166666666667	3-5 exonuclease	glycerol-3-phosphate acyltransferase
ENOG411DXFZ	ENOG411EGFX	0.00166666666667	K10406 kinesin family member C2 C3	zinc finger
ENOG411DQM7	ENOG411DYU9	0.00166666666667	Phosphoglycerate mutase	Protein of unknown function (DUF760)
ENOG411DSSE	ENOG411DTV4	0.00166666666667	CDPK-related protein	Lecithin-cholesterol acyltransferase-like
ENOG411DXC7	ENOG411DZ63	0.00166666666667	ribosome-recycling factor	Occurs in almost all aerobically respiring organisms and serves to protect cells from the toxic effects of hydrogen peroxide (By similarity)
ENOG411DVKV	ENOG411DX51	0.00166666666667	spermidine synthase	Cupin superfamily (DUF985)
ENOG411DPNE	ENOG411DU7E	0.00166666666667	receptor-like protein kinase	ATP-dependent zinc metalloprotease
ENOG411DSSK	ENOG411DV22	0.00166666666667	Inherit from NOG: expressed protein	May be involved in modulation of pathogen defense and leaf cell death (By similarity)
ENOG411DQNU	ENOG411DSHV	0.00166666666667	receptor protein kinase	Glutathione S-transferase
ENOG411DRJI	ENOG411DUFP	0.00166666666667	Pentatricopeptide repeat-containing protein	U3 small nucleolar RNA-associated protein
ENOG411DPR1	ENOG411DXFU	0.00166666666667	Heparan-alpha-glucosaminide	WD-40 repeat-containing protein
ENOG411DT68	ENOG411DW27	0.00166666666667	bromodomain protein	IMPACT family member in pol 5'region-like
ENOG411DT6X	ENOG411E3ZC	0.00166666666667	Protein of unknown function (DUF2921)	NA
ENOG411DRGU	ENOG411DVW5	0.00166666666667	triosephosphate isomerase	receptor-like serine threonine-protein kinase
ENOG411DRMN	ENOG411DW9Z	0.00166666666667	Phosducin	ribosomal protein S6
ENOG411DS30	ENOG411E7NA	0.00166666666667	phosphatase 2C	cytochrome C oxidase
ENOG411DU2D	ENOG411DXJV	0.00166666666667	phosphatase 2C	Tubulin-specific chaperone
ENOG411DRKD	ENOG411DU5E	0.00166666666667	Somatic embryogenesis receptor kinase	beta-glucosidase
ENOG411E2QU	ENOG411E3NU	0.00166666666667	peptidyl-tRNA hydrolase	Microsomal glutathione S-transferase
ENOG411DQ6I	ENOG411E4NF	0.00166666666667	Regulator of chromosome condensation	UDP-glucoronosyl UDP-glucosyl transferase family protein
ENOG411DT79	ENOG411DTZ1	0.00166666666667	soul heme-binding	5-hydroxyisourate hydrolase
ENOG411DPT1	ENOG411DW9G	0.00166666666667	AMP-binding enzyme	FH2
ENOG411DTQ7	ENOG411E7B3	0.00166666666667	Chaperonin	Histone H1
ENOG411DPR1	ENOG411E07T	0.00166666666667	Heparan-alpha-glucosaminide	ninja-family protein
ENOG411DQA0	ENOG411DS0P	0.00166666666667	lysosomal beta glucosidase-like	FGGY family of carbohydrate kinases C-terminal domain
ENOG411DUXH	ENOG411DVYR	0.00166666666667	seryl-trna synthetase	Pentatricopeptide repeat-containing protein
ENOG411DS0S	ENOG411E0IF	0.00166666666667	GDP-fucose protein O-fucosyltransferase	acyltransferase-like protein
ENOG411DSVQ	ENOG411DTS4	0.00166666666667	pectinesterase	Lung seven transmembrane receptor
ENOG411DVJ4	ENOG411E4T9	0.00166666666667	Nucleotide-diphospho-sugar transferase	Accessory subunit of the mitochondrial membrane respiratory chain NADH dehydrogenase (Complex I) that is believed not to be involved in catalysis. Complex I functions in the transfer of electrons from NADH to the respiratory chain. The immediate electron acceptor for the enzyme is believed to be ubiquinone (By similarity)
ENOG411DRGZ	ENOG411DWMY	0.00166666666667	Methionyl-trna	cleavage stimulation factor
ENOG411DT79	ENOG411DTWP	0.00166666666667	soul heme-binding	fas-associated factor
ENOG411DUSJ	ENOG411DUZU	0.00166666666667	monocopper oxidase-like protein	AIG1 family
ENOG411DWEB	ENOG411DXJB	0.00166666666667	membrane-bound O-acyltransferase C24H6.01c-like	phosphatidylserine decarboxylase
ENOG411DQA0	ENOG411DRUS	0.00166666666667	lysosomal beta glucosidase-like	geranylgeranyl pyrophosphate synthase
ENOG411DSSJ	ENOG411DU3X	0.00166666666667	synthase	4-hydroxy-3-methylbut-2-enyl diphosphate
ENOG411E2PS	ENOG411E67W	0.00166666666667	Disease resistance response protein	domain-containing protein
ENOG411DS30	ENOG411E3N6	0.00166666666667	phosphatase 2C	Ferredoxins are iron-sulfur proteins that transfer electrons in a wide variety of metabolic reactions
ENOG411DQ2G	ENOG411DUMJ	0.00166666666667	Vesicle-fusing	Adenylate kinase isoenzyme
ENOG411DS0S	ENOG411E0YD	0.00166666666667	GDP-fucose protein O-fucosyltransferase	RNA-binding protein
ENOG411DU2D	ENOG411DXKX	0.00166666666667	phosphatase 2C	gpi-anchored protein
ENOG411DYG7	ENOG411E4ZQ	0.00166666666667	Protein of unknown function (DUF3353)	NADH dehydrogenase (Ubiquinone) 1 alpha subcomplex
ENOG411DRJS	ENOG411EJPY	0.00166666666667	methyltransferase	E3 ubiquitin-protein ligase
ENOG411DU5Z	ENOG411DX33	0.00166666666667	structural maintenance of chromosomes protein	NA
ENOG411DY4N	ENOG411EM9Q	0.00166666666667	3-isopropylmalate	Quinolinate synthetase A protein
ENOG411DPZG	ENOG411E2KE	0.00166666666667	NAD(P)H-dependent oxidoreductase	Ferredoxin
ENOG411DXFY	ENOG411EM9Q	0.00166666666667	citrate synthase	Quinolinate synthetase A protein
ENOG411DUSH	ENOG411EKTJ	0.00166666666667	Component of the eukaryotic translation initiation factor 3 (eIF-3) complex which is involved in protein synthesis and together with other initiation factors stimulates binding of mRNA and methionyl-tRNAi to the 40S ribosome (By similarity)	NADH-Ubiquinone/plastoquinone (complex I) various chains
ENOG411DQ6X	ENOG411DWJW	0.00166666666667	NA	GTP-binding protein
ENOG411DSVF	ENOG411E4HS	0.00166666666667	Alpha amylase C-terminal all-beta domain	Thioredoxin-like protein
ENOG411DT7B	ENOG411DVC4	0.00166666666667	Peptidyl-prolyl cis-trans isomerase	ATP synthase mitochondrial F1 complex assembly factor
ENOG411DQME	ENOG411DXGD	0.00166666666667	presequence protease	PB1
ENOG411DU37	ENOG411E4HB	0.00166666666667	26S proteasome non-ATPase regulatory subunit	Rickettsia 17 kDa surface antigen family protein
ENOG411DQ26	ENOG411E65D	0.00166666666667	inositol oxygenase	late embryogenesis abundant
ENOG411E3TN	ENOG411E3VZ	0.00166666666667	VIT family	NA
ENOG411DT94	ENOG411DUAM	0.00166666666667	NA	60S ribosomal protein
ENOG411DWEA	ENOG411DY7X	0.00166666666667	Pentatricopeptide repeat-containing protein	NUC173 domain
ENOG411DUWG	ENOG411E4GT	0.00166666666667	alpha-galactosidase	Glutaredoxin-like domain (DUF836)
ENOG411DYG7	ENOG411E3NP	0.00166666666667	Protein of unknown function (DUF3353)	60S ribosomal protein
ENOG411DRJI	ENOG411DXKG	0.00166666666667	Pentatricopeptide repeat-containing protein	F-box LRR-repeat protein
ENOG411DUVR	ENOG411E40V	0.00166666666667	Clathrin assembly protein	NA
ENOG411DSXC	ENOG411E3ZI	0.00166666666667	Peptidyl-prolyl cis-trans isomerase	YGGT family
ENOG411DSSI	ENOG411EMFF	0.00166666666667	vam6 Vps39-like protein-like	Inherit from euNOG: arabinogalactan protein
ENOG411DTQ7	ENOG411E425	0.00166666666667	Chaperonin	NA
ENOG411E2PS	ENOG411EKR8	0.00166666666667	Disease resistance response protein	WD domain G-beta repeat
ENOG411DRGU	ENOG411DW1U	0.00166666666667	triosephosphate isomerase	Bifunctional protein
ENOG411DV8B	ENOG411E2HA	0.00166666666667	ACT domain-containing protein	Transferase family
ENOG411DWG5	ENOG411DXGA	0.00166666666667	polycomb group protein	Pentatricopeptide repeat-containing protein
ENOG411DU15	ENOG411E0CF	0.00166666666667	L-ascorbate oxidase homolog	Ubiquitin-conjugating enzyme
ENOG411DRGZ	ENOG411DV9E	0.00166666666667	Methionyl-trna	OBERON-like protein-like
ENOG411DXC7	ENOG411E0BM	0.00166666666667	ribosome-recycling factor	Golgi to ER traffic protein 4 homolog
ENOG411DSSJ	ENOG411DSU8	0.00166666666667	synthase	reductase
ENOG411DSW7	ENOG411DUI0	0.00166666666667	PTI1-like tyrosine-protein kinase	nuclear pore
ENOG411DQPB	ENOG411E0HW	0.00166666666667	NA	ribosomal protein S2
ENOG411DWEB	ENOG411DYKZ	0.00166666666667	membrane-bound O-acyltransferase C24H6.01c-like	Pentatricopeptide repeat-containing protein
ENOG411DSVF	ENOG411DUJ4	0.00166666666667	Alpha amylase C-terminal all-beta domain	zinc-binding protein
ENOG411DV5K	ENOG411EKKZ	0.00166666666667	Aminotransferase	alpha/beta hydrolase fold
ENOG411DPVY	ENOG411DYQ3	0.00166666666667	Ubiquinone biosynthesis protein	Inherit from euNOG: Conserved hypothetical protein
ENOG411DU2A	ENOG411DUC3	0.00166666666667	Protein kinase domain	Calcyclin-binding protein
ENOG411DQSE	ENOG411DYDQ	0.00166666666667	Mps one binder kinase activator-like	Pentatricopeptide repeat-containing protein
ENOG411DPQ8	ENOG411E46M	0.00166666666667	60S ribosomal protein	Nicotiana lesion-inducing like
ENOG411DSSE	ENOG411DUPM	0.00166666666667	CDPK-related protein	peroxidase
ENOG411DVUK	ENOG411DXKU	0.00166666666667	3-5 exonuclease	HIPL1 protein
ENOG411DSXC	ENOG411E2KY	0.00166666666667	Peptidyl-prolyl cis-trans isomerase	Late embryogenesis abundant protein
ENOG411DUWH	ENOG411DV1E	0.00166666666667	NA	dna-damage-repair toleration protein
ENOG411E3TG	ENOG411EMPT	0.00166666666667	Heavy-metal-associated domain-containing protein	LisH domain and HEAT repeat-containing protein KIAA1468 homolog
ENOG411DQPB	ENOG411E650	0.00166666666667	NA	NA
ENOG411DSVQ	ENOG411E02R	0.00166666666667	pectinesterase	Pentatricopeptide repeat-containing protein
ENOG411DSSE	ENOG411DUPI	0.00166666666667	CDPK-related protein	dynamin-related protein
ENOG411DPZG	ENOG411DZU7	0.00166666666667	NAD(P)H-dependent oxidoreductase	Dehydrodolichyl diphosphate synthase
ENOG411DSSE	ENOG411DUN3	0.00166666666667	CDPK-related protein	Cytochrome c oxidase is the component of the respiratory chain that catalyzes the reduction of oxygen to water. Subunits 1- 3 form the functional core of the enzyme complex. Subunit 2 transfers the electrons from cytochrome c via its binuclear copper A center to the bimetallic center of the catalytic subunit 1 (By similarity)
ENOG411DS30	ENOG411E2S9	0.00166666666667	phosphatase 2C	Uncharacterised protein family UPF0047
ENOG411DSVF	ENOG411DVFM	0.00166666666667	Alpha amylase C-terminal all-beta domain	Exostosin family
ENOG411DUSJ	ENOG411DWAX	0.00166666666667	monocopper oxidase-like protein	LRR
ENOG411DTQ8	ENOG411DUV7	0.00166666666667	acetylglutamate kinase	Methylates caffeoyl-CoA to feruloyl-CoA and 5- hydroxyferuloyl-CoA to sinapoyl-CoA. Plays a role in the synthesis of feruloylated polysaccharides. Involved in the reinforcement of the plant cell wall. Also involved in the responding to wounding or pathogen challenge by the increased formation of cell wall- bound ferulic acid polymers
ENOG411DSSE	ENOG411DUMK	0.00166666666667	CDPK-related protein	NA
ENOG411DSXC	ENOG411E20S	0.00166666666667	Peptidyl-prolyl cis-trans isomerase	PWWP domain
ENOG411DPR7	ENOG411DX25	0.00166666666667	haloacid dehalogenase-like hydrolase family protein	Rab proteins geranylgeranyltransferase component
ENOG411DYFB	ENOG411E061	0.00166666666667	WD40	fasciclin-like arabinogalactan protein
ENOG411DTST	ENOG411DWH2	0.00166666666667	Riboflavin biosynthesis	C4-dicarboxylate transporter malic acid transport protein
ENOG411DS0T	ENOG411DTT4	0.00166666666667	DNA-binding bromodomain-containing protein	monophosphate biosynthesis
ENOG411DRKD	ENOG411DUVY	0.00166666666667	Somatic embryogenesis receptor kinase	WPP domain-associated
ENOG411DTS8	ENOG411DZKZ	0.00166666666667	heat- shock	6-phosphogluconate dehydrogenase NAD-binding domain-containing protein
ENOG411DQPB	ENOG411EMG8	0.00166666666667	NA	37 kDa inner envelope membrane protein
ENOG411DU5Y	ENOG411DUW4	0.00166666666667	leucine-rich repeat receptor protein kinase	flavin-containing monooxygenase
ENOG411DVUK	ENOG411DXRJ	0.00166666666667	3-5 exonuclease	Protein of unknown function (DUF1446)
ENOG411DQ6W	ENOG411DZRD	0.00166666666667	Potassium channel	40s ribosomal protein
ENOG411DS30	ENOG411DZRM	0.00166666666667	phosphatase 2C	reticuline oxidase-like protein-like
ENOG411DT7B	ENOG411DVY9	0.00166666666667	Peptidyl-prolyl cis-trans isomerase	NA
ENOG411DS30	ENOG411E2NE	0.00166666666667	phosphatase 2C	glutathione
ENOG411DRJI	ENOG411DWE4	0.00166666666667	Pentatricopeptide repeat-containing protein	NA
ENOG411DSVQ	ENOG411DU8F	0.00166666666667	pectinesterase	DEAD-box ATP-dependent RNA helicase
ENOG411DQPB	ENOG411E1TZ	0.00166666666667	NA	ribosomal protein L17
ENOG411DQPB	ENOG411E1ZH	0.00166666666667	NA	Ribosomal protein L.2
ENOG411DQ2G	ENOG411DV37	0.00166666666667	Vesicle-fusing	plastid-lipid-associated protein 4
ENOG411DPTY	ENOG411DQ22	0.00166666666667	CBS domain-containing protein CBSX1 chloroplastic-like	Lipin family
ENOG411DU68	ENOG411DUBS	0.00166666666667	peptide transporter	gamma carbonic anhydrase
ENOG411DUSG	ENOG411DW9W	0.00166666666667	Glutamate synthase	Pectate lyase
ENOG411DVJ7	ENOG411E0U2	0.00166666666667	DNA-directed RNA polymerase	FYVE zinc finger
ENOG411DQSE	ENOG411E12V	0.00166666666667	Mps one binder kinase activator-like	serine carboxypeptidase-like
ENOG411E2QU	ENOG411E4PT	0.00166666666667	peptidyl-tRNA hydrolase	Small nuclear ribonucleoprotein
ENOG411DQ2B	ENOG411DRTB	0.00166666666667	Glyco_18	fasciclin-like arabinogalactan protein
ENOG411DQME	ENOG411E3MA	0.00166666666667	presequence protease	NA
ENOG411DU5Z	ENOG411DVAB	0.00166666666667	structural maintenance of chromosomes protein	Protein of unknown function (DUF3493)
ENOG411DQPB	ENOG411E37G	0.00166666666667	NA	NA
ENOG411DVSJ	ENOG411EKTG	0.00166666666667	ABC transporter G family member	TPR/MLP1/MLP2-like protein
ENOG411DSSJ	ENOG411DV99	0.00166666666667	synthase	malate synthase
ENOG411DPXM	ENOG411DZXQ	0.00166666666667	Vacuolar protein sorting-associated protein	Salt tolerance-like protein
ENOG411DWFF	ENOG411DX46	0.00166666666667	U2 small nuclear ribonucleoprotein	Protein of unknown function (DUF502)
ENOG411DS3B	ENOG411E371	0.00166666666667	Inherit from NOG: Pathogenesis related protein-like protein	regulator of ribonuclease-like protein
ENOG411E2QU	ENOG411E4Y1	0.00166666666667	peptidyl-tRNA hydrolase	copper transporter
ENOG411DQSE	ENOG411DZSG	0.00166666666667	Mps one binder kinase activator-like	T-complex protein 11
ENOG411DUSJ	ENOG411DVGD	0.00166666666667	monocopper oxidase-like protein	Phenazine biosynthesis-like protein
ENOG411DPR7	ENOG411DXMN	0.00166666666667	haloacid dehalogenase-like hydrolase family protein	2OG-Fe(II) oxygenase superfamily
ENOG411DPVT	ENOG411DQ85	0.00166666666667	Involved in transport from the ER to the Golgi apparatus as well as in intra-Golgi transport. It belongs to a super-family of proteins called t-SNAREs or soluble NSF (N-ethylmaleimide- sensitive factor) attachment protein receptor (By similarity)	Serine hydrolase (FSH1)
ENOG411DY53	ENOG411DYYA	0.00166666666667	cop9 signalosome complex subunit	glycosyltransferase family 14 protein
ENOG411DW64	ENOG411DWNU	0.00166666666667	thioredoxin reductase	gibberellin 20 oxidase
ENOG411DPUG	ENOG411E16E	0.00166666666667	RING	ZnF_RBZ
ENOG411DSSI	ENOG411E9IQ	0.00166666666667	vam6 Vps39-like protein-like	PP2Cc
ENOG411DQM7	ENOG411DX2S	0.00166666666667	Phosphoglycerate mutase	Leucine-rich repeat receptor-like protein kinase
ENOG411DUVX	ENOG411DVDC	0.00166666666667	Adenosine	No apical meristem (NAM) protein
ENOG411E38X	ENOG411E3NU	0.00166666666667	thioredoxin-like protein CITRX	Microsomal glutathione S-transferase
ENOG411DSVC	ENOG411DY9R	0.00166666666667	mitogen-activated protein kinase kinase	UBX domain-containing protein
ENOG411E3VR	ENOG411EE15	0.00166666666667	ribosomal protein L16	Pfam:DUF26
ENOG411DWIN	ENOG411EMHX	0.00166666666667	homoserine dehydrogenase	U-box domain-containing protein
ENOG411DRH3	ENOG411DUR6	0.00166666666667	Inherit from KOG: Mitochondrial inner membrane protease subunit	Transcription factor
ENOG411DRH3	ENOG411DV3U	0.00166666666667	Inherit from KOG: Mitochondrial inner membrane protease subunit	ATP-dependent RNA helicase
ENOG411DXFV	ENOG411E9I9	0.00166666666667	acyl-CoA synthetase family member 3	NADH:flavin oxidoreductase / NADH oxidase family
ENOG411DTST	ENOG411DZQ7	0.00166666666667	Riboflavin biosynthesis	Quinone oxidoreductase
ENOG411DPR7	ENOG411DRW3	0.00166666666667	haloacid dehalogenase-like hydrolase family protein	expressed protein
ENOG411DQP8	ENOG411DS5N	0.00166666666667	domain--containing protein	chloride channel activity
ENOG411DPXM	ENOG411EMB8	0.00166666666667	Vacuolar protein sorting-associated protein	GYF domain
ENOG411DQMN	ENOG411DR56	0.00166666666667	UDP-galactose transporter 2-like	Mitochondrial inner membrane protein
ENOG411DRH3	ENOG411DX9F	0.00166666666667	Inherit from KOG: Mitochondrial inner membrane protease subunit	BAHD acyltransferase
ENOG411DRGR	ENOG411E9W2	0.00166666666667	F-box protein	into the cell with the concomitant uptake of protons (symport system)
ENOG411DSSP	ENOG411DU8V	0.00166666666667	DNA repair helicase	amine oxidase
ENOG411DPXM	ENOG411EMHR	0.00166666666667	Vacuolar protein sorting-associated protein	U-box domain-containing protein 43-like
ENOG411DTS8	ENOG411E2BK	0.00166666666667	heat- shock	PHD
ENOG411DTTD	ENOG411E4XD	0.00166666666667	FAD-binding and arabino-lactone oxidase domains containing protein	nonspecific lipid-transfer protein
ENOG411DRJH	ENOG411DVU8	0.00166666666667	pre-mRNA-splicing factor cwc-22	Pentatricopeptide repeat-containing protein At1g59720
ENOG411DRKD	ENOG411DXW6	0.00166666666667	Somatic embryogenesis receptor kinase	DEAD-box ATP-dependent RNA helicase
ENOG411DQMN	ENOG411DR9T	0.00166666666667	UDP-galactose transporter 2-like	Plastidic glucose transporter
ENOG411DRK9	ENOG411EMKD	0.00166666666667	translation initiation factor eIF-2B subunit	Patatin-like phospholipase
ENOG411DS3C	ENOG411DUZ7	0.00166666666667	Inherit from euNOG: DNA repair ATPase-related	NDH shuttles electrons from NAD(P)H plastoquinone via FMN and iron-sulfur (Fe-S) centers to quinones in the photosynthetic chain and possibly in a chloroplast respiratory chain. The immediate electron acceptor for the enzyme in this species is believed to be plastoquinone. Couples the redox reaction to proton translocation and thus conserves the redox energy in a proton gradient (By similarity)
ENOG411DT9B	ENOG411DURN	0.00166666666667	flavin-containing monooxygenase	peptidylprolyl isomerase domain and WD repeat-containing protein
ENOG411DWIN	ENOG411EKJJ	0.00166666666667	homoserine dehydrogenase	isopenicillin N
ENOG411DQSA	ENOG411DZXJ	0.00166666666667	DENN domain containing protein	DAG protein
ENOG411DU35	ENOG411DVAI	0.00166666666667	Bifunctional protein	Inherit from euNOG: NAD dependent epimerase dehydratase family protein
ENOG411DRGT	ENOG411DVRG	0.00166666666667	NA	LRR receptor-like serine threonine-protein kinase
ENOG411DT6X	ENOG411DYRU	0.00166666666667	Protein of unknown function (DUF2921)	Inherit from KOG: translocated promoter region nuclear basket protein
ENOG411DQ6G	ENOG411DXG7	0.00166666666667	NA	Oxygen-independent coproporphyrinogen-III oxidase-like protein
ENOG411E3T4	ENOG411E42C	0.00166666666667	NADH dehydrogenase ubiquinone 1 alpha subcomplex subunit	Chaperonin
ENOG411DRKA	ENOG411DUH1	0.00166666666667	DUF246 domain-containing protein At1g04910-like	Dehydrogenase
ENOG411DQPD	ENOG411DU38	0.00166666666667	Domain of unknown function (DUF1771)	zinc finger protein
ENOG411DT7B	ENOG411ED7X	0.00166666666667	Peptidyl-prolyl cis-trans isomerase	Family of unknown function (DUF577)
ENOG411DY4N	ENOG411E9I9	0.00166666666667	3-isopropylmalate	NADH:flavin oxidoreductase / NADH oxidase family
ENOG411DT78	ENOG411DW59	0.00166666666667	RING finger and CHY zinc finger domain-containing protein	cytokinin
ENOG411DQPD	ENOG411DVF0	0.00166666666667	Domain of unknown function (DUF1771)	Cell cycle regulated microtubule associated protein
ENOG411DWE2	ENOG411DWGF	0.00166666666667	chalcone synthase	Catalyzes the synthesis of dihydrouridine a modified base found in the D-loop of most tRNAs (By similarity)
ENOG411E38X	ENOG411E4T9	0.00166666666667	thioredoxin-like protein CITRX	Accessory subunit of the mitochondrial membrane respiratory chain NADH dehydrogenase (Complex I) that is believed not to be involved in catalysis. Complex I functions in the transfer of electrons from NADH to the respiratory chain. The immediate electron acceptor for the enzyme is believed to be ubiquinone (By similarity)
ENOG411DRJH	ENOG411DX26	0.00166666666667	pre-mRNA-splicing factor cwc-22	finger protein
ENOG411DRKD	ENOG411DX3S	0.00166666666667	Somatic embryogenesis receptor kinase	hsp70-binding protein
ENOG411DSSP	ENOG411DT5D	0.00166666666667	DNA repair helicase	Pentatricopeptide repeat-containing protein
ENOG411DXH4	ENOG411DY9X	0.00166666666667	Glutathione S-transferase C-terminal domain	PHD finger family protein
ENOG411DWGB	ENOG411E16C	0.00166666666667	Core-2/I-Branching enzyme	PPIases accelerate the folding of proteins (By similarity)
ENOG411DU5U	ENOG411E45A	0.00166666666667	Ribosomal protein L15	NA
ENOG411DWE2	ENOG411DWEV	0.00166666666667	chalcone synthase	The proteasome is a multicatalytic proteinase complex which is characterized by its ability to cleave peptides with Arg Phe Tyr Leu and Glu adjacent to the leaving group at neutral or slightly basic pH. The proteasome has an ATP-dependent proteolytic activity (By similarity)
ENOG411DQMK	ENOG411EJI5	0.00166666666667	elongator complex protein	SET domain
ENOG411DQ9C	ENOG411DXKD	0.00166666666667	NA	Multiple inositol polyphosphate phosphatase
ENOG411DTSS	ENOG411DY90	0.00166666666667	riboflavin biosynthesis protein	NA
ENOG411DQPD	ENOG411E10Y	0.00166666666667	Domain of unknown function (DUF1771)	kinesin-like protein KIF11-like
ENOG411DWIN	ENOG411EMRG	0.00166666666667	homoserine dehydrogenase	Aspartate carbamoyltransferase
ENOG411E3J8	ENOG411E52K	0.00166666666667	60S ribosomal protein	NA
ENOG411DU68	ENOG411DXDW	0.00166666666667	peptide transporter	Serine threonine-protein kinase
ENOG411DWEC	ENOG411DXXI	0.00166666666667	Acetylornithine aminotransferase	Pentatricopeptide repeat-containing protein
ENOG411DU1B	ENOG411DY2Y	0.00166666666667	Armadillo repeat-containing kinesin-like protein	Pfam:DUF88
ENOG411DRH3	ENOG411DSXX	0.00166666666667	Inherit from KOG: Mitochondrial inner membrane protease subunit	Ubiquinol oxidase
ENOG411DQSC	ENOG411DRQ1	0.00166666666667	PHP domain	DA1-related
ENOG411DSXC	ENOG411DW2W	0.00166666666667	Peptidyl-prolyl cis-trans isomerase	serine threonine-protein kinase STN8 chloroplastic-like
ENOG411DRZ6	ENOG411DWCD	0.00166666666667	Calreticulin	Catalyzes the synthesis of dihydrouridine a modified base found in the D-loop of most tRNAs (By similarity)
ENOG411DT93	ENOG411DTGG	0.00166666666667	riboflavin kinase (EC 2.7.1.26)	Receptor protein kinase CLAVATA1
ENOG411DQ9C	ENOG411DWJR	0.00166666666667	NA	Monothiol
ENOG411DQPE	ENOG411DUB2	0.00166666666667	Beta-adaptin-like protein	Protein SGT1 homolog
ENOG411DQSA	ENOG411DSFG	0.00166666666667	DENN domain containing protein	Two-component response regulator-like
ENOG411DRH4	ENOG411DSS7	0.00166666666667	Pentatricopeptide repeat-containing protein	lysine-specific demethylase JMJ14-like
ENOG411DSSP	ENOG411DXAN	0.00166666666667	DNA repair helicase	laccase-17-like
ENOG411DPZG	ENOG411DYBY	0.00166666666667	NAD(P)H-dependent oxidoreductase	Dehydrogenase
ENOG411DRJH	ENOG411DUZ7	0.00166666666667	pre-mRNA-splicing factor cwc-22	NDH shuttles electrons from NAD(P)H plastoquinone via FMN and iron-sulfur (Fe-S) centers to quinones in the photosynthetic chain and possibly in a chloroplast respiratory chain. The immediate electron acceptor for the enzyme in this species is believed to be plastoquinone. Couples the redox reaction to proton translocation and thus conserves the redox energy in a proton gradient (By similarity)
ENOG411DT68	ENOG411E0Q9	0.00166666666667	bromodomain protein	Plant lipoxygenase may be involved in a number of diverse aspects of plant physiology including growth and development pest resistance and senescence or responses to wounding (By similarity)
ENOG411DPSK	ENOG411DS6A	0.00166666666667	receptor kinase	Peptidyl-prolyl cis-trans isomerase
ENOG411DRKD	ENOG411DXZD	0.00166666666667	Somatic embryogenesis receptor kinase	nicotinate
ENOG411DQ9C	ENOG411E6ED	0.00166666666667	NA	Essential protein Yae1 N terminal
ENOG411DQP8	ENOG411DR23	0.00166666666667	domain--containing protein	cytochrome P450
ENOG411DSVC	ENOG411DVFF	0.00166666666667	mitogen-activated protein kinase kinase	leucine-rich repeat receptor-like protein kinase At4g00330-like
ENOG411DRH4	ENOG411DTG9	0.00166666666667	Pentatricopeptide repeat-containing protein	NOL1 NOP2 sun family protein
ENOG411DQ6V	ENOG411E2XE	0.00166666666667	cytokinin-O-glucosyltransferase 3	nitrogen regulatory protein PII
ENOG411DWIN	ENOG411E3RM	0.00166666666667	homoserine dehydrogenase	programmed cell death protein
ENOG411DSSB	ENOG411EKZT	0.00166666666667	angio-associated migratory cell protein-like	snf1-related protein kinase regulatory subunit
ENOG411DS0Q	ENOG411DWK8	0.00166666666667	DUF246 domain-containing protein	inactive leucine-rich repeat receptor-like protein kinase At1g66830-like
ENOG411DXIK	ENOG411EEIZ	0.00166666666667	Low molecular weight protein-tyrosine-phosphatase	NifU-like N terminal domain
ENOG411E3T1	ENOG411E5N7	0.00166666666667	Divergent PAP2 family	Ribosomal protein S21
ENOG411DQEB	ENOG411DTNP	0.00166666666667	transport) protein	calcium-binding protein
ENOG411DUVR	ENOG411DX9V	0.00166666666667	Clathrin assembly protein	phospholipase d
ENOG411DPNP	ENOG411DQ1P	0.00166666666667	Basic leucine zipper and W2 domain-containing protein	ADP-RIBOSYLATION FACTOR-like protein
ENOG411DS3C	ENOG411DVKI	0.00166666666667	Inherit from euNOG: DNA repair ATPase-related	(NAC) domain-containing protein
ENOG411DRYU	ENOG411E02F	0.00166666666667	Pfam:RanBPM_CRA	NA
ENOG411DRH4	ENOG411DU7A	0.00166666666667	Pentatricopeptide repeat-containing protein	polyribonucleotide
ENOG411DRMM	ENOG411DYXS	0.00166666666667	May be involved in modulation of pathogen defense and leaf cell death (By similarity)	prohibitin 2
ENOG411DY7Z	ENOG411DYC6	0.00166666666667	inactive receptor kinase	2 iron 2 sulfur cluster binding
ENOG411DRH4	ENOG411DUDP	0.00166666666667	Pentatricopeptide repeat-containing protein	sialyltransferase family domain containing protein expressed
ENOG411DTQ5	ENOG411E1RR	0.00166666666667	ubiquitin-conjugating enzyme	B3 domain-containing protein
ENOG411DRGR	ENOG411DZYT	0.00166666666667	F-box protein	Amidohydrolase
ENOG411DRH4	ENOG411DSRK	0.00166666666667	Pentatricopeptide repeat-containing protein	copper-transporting ATPase
ENOG411DTTD	ENOG411E0WA	0.00166666666667	FAD-binding and arabino-lactone oxidase domains containing protein	transposon protein
ENOG411DSW9	ENOG411DVFW	0.00166666666667	acetolactate synthase	Nudix hydrolase
ENOG411DRH3	ENOG411E0J7	0.00166666666667	Inherit from KOG: Mitochondrial inner membrane protease subunit	vacuolar-sorting receptor
ENOG411DPY1	ENOG411DX95	0.00166666666667	Granule-bound starch synthase	cell number regulator 6-like
ENOG411DUVR	ENOG411DXTD	0.00166666666667	Clathrin assembly protein	red chlorophyll catabolite reductase
ENOG411DVKU	ENOG411DY8F	0.00166666666667	Pyrophosphatase that hydrolyzes non-canonical purine nucleotides such as inosine triphosphate (ITP) deoxyinosine triphosphate (dITP) or xanthosine 5'-triphosphate (XTP) to their respective monophosphate derivatives. The enzyme does not distinguish between the deoxy- and ribose forms. Probably excludes non-canonical purines from RNA and DNA precursor pools thus preventing their incorporation into RNA and DNA and avoiding chromosomal lesions (By similarity)	Flavonol synthase flavanone
ENOG411DRK9	ENOG411EMFS	0.00166666666667	translation initiation factor eIF-2B subunit	PX
ENOG411DWGE	ENOG411DXJU	0.00166666666667	2-aminoethanethiol dioxygenase-like	clavaminate synthase-like protein
ENOG411E2RB	ENOG411E2YF	0.00166666666667	Universal stress protein	actin-depolymerizing factor
ENOG411DQSA	ENOG411DVDT	0.00166666666667	DENN domain containing protein	Pentatricopeptide repeat-containing protein
ENOG411DTST	ENOG411E0CQ	0.00166666666667	Riboflavin biosynthesis	3-hydroxyisobutyryl-CoA hydrolase-like protein
ENOG411DT92	ENOG411EMCW	0.00166666666667	Galacturonosyltransferase	membrane
ENOG411DS2X	ENOG411E76A	0.00166666666667	D-2-hydroxyglutarate dehydrogenase	LRR
ENOG411DQSA	ENOG411DUPS	0.00166666666667	DENN domain containing protein	Nuclear movement family protein
ENOG411DUWJ	ENOG411DWT4	0.00166666666667	DUF246 domain-containing protein	ABC transporter B family member
ENOG411DQ6G	ENOG411DWTW	0.00166666666667	NA	cytidine deaminase
ENOG411DUWB	ENOG411E5KQ	0.00166666666667	expressed protein	Protein PLANT CADMIUM RESISTANCE
ENOG411DWE2	ENOG411DWED	0.00166666666667	chalcone synthase	Protein phosphatase 1 regulatory subunit
ENOG411DSVC	ENOG411DW00	0.00166666666667	mitogen-activated protein kinase kinase	CAAX prenyl protease 1
ENOG411DQSA	ENOG411DUJA	0.00166666666667	DENN domain containing protein	Protein of unknown function DUF547
ENOG411DQEB	ENOG411DUDS	0.00166666666667	transport) protein	subtilisin-like protease SDD1-like
ENOG411DYF9	ENOG411EHPU	0.00166666666667	Translation initiation factor	GTPaselike protein
ENOG411DQSA	ENOG411DST6	0.00166666666667	DENN domain containing protein	N-terminal domain of CBF1 interacting co-repressor CIR
ENOG411E3T1	ENOG411E650	0.00166666666667	Divergent PAP2 family	NA
ENOG411DSXI	ENOG411DVRW	0.00166666666667	vacuolar-sorting receptor	maltose excess protein
ENOG411DRH4	ENOG411DSGE	0.00166666666667	Pentatricopeptide repeat-containing protein	SacI homology domain
ENOG411DQP8	ENOG411DRHA	0.00166666666667	domain--containing protein	phosphatase 2C
ENOG411DSSP	ENOG411DX33	0.00166666666667	DNA repair helicase	NA
ENOG411DT92	ENOG411EA2X	0.00166666666667	Galacturonosyltransferase	cysteine histidine-rich C1 domain-containing protein
ENOG411DWGB	ENOG411DXV5	0.00166666666667	Core-2/I-Branching enzyme	Chitinase-like protein
ENOG411DQPD	ENOG411DSH7	0.00166666666667	Domain of unknown function (DUF1771)	K10405 kinesin family member C1
ENOG411DS2Z	ENOG411DV9Q	0.00166666666667	f-box family	SH3
ENOG411DSW7	ENOG411DTUQ	0.00166666666667	PTI1-like tyrosine-protein kinase	V-type proton ATPase subunit
ENOG411DPUG	ENOG411E0GK	0.00166666666667	RING	RNA recognition motif
ENOG411DRYU	ENOG411EMGA	0.00166666666667	Pfam:RanBPM_CRA	Protein arginine n-methyltransferase
ENOG411DSSK	ENOG411DYB1	0.00166666666667	Inherit from NOG: expressed protein	S-acyltransferase
ENOG411DRGU	ENOG411DSC5	0.00166666666667	triosephosphate isomerase	Domain of unknown function (DUF1817)
ENOG411DV68	ENOG411DYYH	0.00166666666667	Pre-mRNA splicing factor	Pentatricopeptide repeat-containing protein
ENOG411DQMK	ENOG411DSF9	0.00166666666667	elongator complex protein	OBERON 3-like
ENOG411DQSD	ENOG411EM7X	0.00166666666667	LRR receptor-like serine threonine-protein kinase	3-dehydroquinate synthase
ENOG411DWGA	ENOG411E4IZ	0.00166666666667	protein OSB2 chloroplastic-like	proteasome assembly chaperone
ENOG411DSSE	ENOG411DTAM	0.00166666666667	CDPK-related protein	NA
ENOG411DSW7	ENOG411DTWP	0.00166666666667	PTI1-like tyrosine-protein kinase	fas-associated factor
ENOG411DWE2	ENOG411DWZB	0.00166666666667	chalcone synthase	fumarylacetoacetase EC 3.7.1.2
ENOG411DRKD	ENOG411DVVQ	0.00166666666667	Somatic embryogenesis receptor kinase	BTB POZ domain-containing protein
ENOG411DPUG	ENOG411E0E4	0.00166666666667	RING	NA
ENOG411DPT1	ENOG411DW34	0.00166666666667	AMP-binding enzyme	ubiquitin conjugation factor
ENOG411DS2Y	ENOG411DZ5T	0.00166666666667	flavin-containing monooxygenase	NA
ENOG411DV68	ENOG411DZ9I	0.00166666666667	Pre-mRNA splicing factor	domain-containing protein
ENOG411DSSK	ENOG411E04K	0.00166666666667	Inherit from NOG: expressed protein	G_alpha
ENOG411DW48	ENOG411DX7R	0.00166666666667	desiccation-related protein PCC13-62-like	downstream target of AGL15 2
ENOG411DRGU	ENOG411DS44	0.00166666666667	triosephosphate isomerase	RNA pseudourine synthase 6
ENOG411DRJH	ENOG411E17R	0.00166666666667	pre-mRNA-splicing factor cwc-22	NA
ENOG411DVJ7	ENOG411E5WY	0.00166666666667	DNA-directed RNA polymerase	NA
ENOG411DS2Y	ENOG411DZRE	0.00166666666667	flavin-containing monooxygenase	NA
ENOG411DRH0	ENOG411DW0Z	0.00166666666667	exostosin family	NA
ENOG411DSSE	ENOG411DT7I	0.00166666666667	CDPK-related protein	HVA22-like protein
ENOG411DUVR	ENOG411DZJC	0.00166666666667	Clathrin assembly protein	proteasome assembly chaperone
ENOG411E2R6	ENOG411E2TM	0.00166666666667	Protein of unknown function (DUF3252)	30S ribosomal protein S10
ENOG411DSXC	ENOG411DXSB	0.00166666666667	Peptidyl-prolyl cis-trans isomerase	Mechanosensitive ion channel
ENOG411DUSJ	ENOG411E0EA	0.00166666666667	monocopper oxidase-like protein	calcium-binding protein
ENOG411DYA4	ENOG411DZYT	0.00166666666667	Putative lysophospholipase	Amidohydrolase
ENOG411DSSK	ENOG411DY7K	0.00166666666667	Inherit from NOG: expressed protein	ATP-dependent DNA helicase
ENOG411DSVS	ENOG411DUWY	0.00166666666667	WD repeat-containing protein	Cationic amino acid transporter
ENOG411DSSK	ENOG411DXZ2	0.00166666666667	Inherit from NOG: expressed protein	general transcription factor IIE subunit 1-like
ENOG411DPNP	ENOG411DV74	0.00166666666667	Basic leucine zipper and W2 domain-containing protein	DOMON domain
ENOG411DUVR	ENOG411DZSK	0.00166666666667	Clathrin assembly protein	dimethyladenosine
ENOG411DQSM	ENOG411DR6K	0.00166666666667	zinc transporter	vacuolar protein sorting-associated protein 52
ENOG411DS2Z	ENOG411DTJM	0.00166666666667	f-box family	Actin-related protein
ENOG411E38Y	ENOG411E42A	0.00166666666667	methionine sulfoxide reductase	NA
ENOG411DRJH	ENOG411E4Y1	0.00166666666667	pre-mRNA-splicing factor cwc-22	copper transporter
ENOG411DPUG	ENOG411E0SR	0.00166666666667	RING	a central role in cell-cycle regulation by transmitting DNA damage signals to downstream effectors of cell-cycle progression. May recognize the substrate consensus sequence ST -Q and phosphorylate histone variant H2AX to form H2AXS139ph at sites of DNA damage thereby regulating DNA damage response mechanism
ENOG411DQEQ	ENOG411DS3I	0.00166666666667	reversibly glycosylated polypeptide	tRNA synthetases class II (A)
ENOG411E3J2	ENOG411E4TK	0.00166666666667	zinc finger (Ran-binding) family protein	domain-containing protein
ENOG411DQPC	ENOG411DWJW	0.00166666666667	pyrroline-5-carboxylate reductase	GTP-binding protein
ENOG411DRJH	ENOG411E3Z2	0.00166666666667	pre-mRNA-splicing factor cwc-22	Ribosomal protein L32
ENOG411DSSE	ENOG411DTNR	0.00166666666667	CDPK-related protein	phosphatidylinositol 4-kinase type 2-beta
ENOG411DRJH	ENOG411E3T1	0.00166666666667	pre-mRNA-splicing factor cwc-22	Divergent PAP2 family
ENOG411DU2D	ENOG411DYRE	0.00166666666667	phosphatase 2C	AP-1 complex subunit
ENOG411E3TD	ENOG411E6CT	0.00166666666667	prefoldin subunit	NA
ENOG411DPNP	ENOG411DVCB	0.00166666666667	Basic leucine zipper and W2 domain-containing protein	Palmitoyl-protein thioesterase
ENOG411DPR7	ENOG411DUR9	0.00166666666667	haloacid dehalogenase-like hydrolase family protein	Component of the FACT complex a general chromatin factor that acts to reorganize nucleosomes. The FACT complex is involved in multiple processes that require DNA as a template such as mRNA elongation DNA replication and DNA repair. During transcription elongation the FACT complex acts as a histone chaperone that both destabilizes and restores nucleosomal structure. It facilitates the passage of RNA polymerase II and transcription by promoting the dissociation of one histone H2A-H2B dimer from the nucleosome then subsequently promotes the reestablishment of the nucleosome following the passage of RNA polymerase II
ENOG411DV68	ENOG411DYRS	0.00166666666667	Pre-mRNA splicing factor	Gpi-anchor
ENOG411E3J2	ENOG411E9B7	0.00166666666667	zinc finger (Ran-binding) family protein	RHO
ENOG411DS2Y	ENOG411E3XT	0.00166666666667	flavin-containing monooxygenase	NA
ENOG411DRYU	ENOG411EMRG	0.00166666666667	Pfam:RanBPM_CRA	Aspartate carbamoyltransferase
ENOG411DSW9	ENOG411DU4H	0.00166666666667	acetolactate synthase	Urea amidohydrolase
ENOG411DS2Y	ENOG411E37N	0.00166666666667	flavin-containing monooxygenase	Reverse transcriptase (RNA-dependent DNA polymerase)
ENOG411DUSJ	ENOG411DZPJ	0.00166666666667	monocopper oxidase-like protein	Universal stress protein
ENOG411DSSE	ENOG411DTH2	0.00166666666667	CDPK-related protein	tRNA guanosine-2'-O-methyltransferase TRM11 homolog
ENOG411DSSK	ENOG411DX5Y	0.00166666666667	Inherit from NOG: expressed protein	EH domain-containing protein
ENOG411DUVR	ENOG411DZPZ	0.00166666666667	Clathrin assembly protein	myosin ID heavy chain-like
ENOG411DWIT	ENOG411DXZI	0.00166666666667	rRNA-processing protein EBP2	BTB POZ domain-containing protein
ENOG411DS2Y	ENOG411DYVM	0.00166666666667	flavin-containing monooxygenase	factor IIE subunit
ENOG411DQ6W	ENOG411DRF8	0.00166666666667	Potassium channel	SART-1 family
ENOG411DSVC	ENOG411E0U2	0.00166666666667	mitogen-activated protein kinase kinase	FYVE zinc finger
ENOG411DS3C	ENOG411DTXI	0.00166666666667	Inherit from euNOG: DNA repair ATPase-related	Vacuolar protein sorting-associated protein
ENOG411DQPC	ENOG411E59V	0.00166666666667	pyrroline-5-carboxylate reductase	NADH-ubiquinone oxidoreductase complex I 21 kDa subunit
ENOG411DU5U	ENOG411E650	0.00166666666667	Ribosomal protein L15	NA
ENOG411DSSN	ENOG411DZC2	0.00166666666667	Pentatricopeptide repeat-containing protein	Pfam:DUF593
ENOG411DRMM	ENOG411EF7S	0.00166666666667	May be involved in modulation of pathogen defense and leaf cell death (By similarity)	Heavy-metal-associated domain
ENOG411DRMM	ENOG411EBH0	0.00166666666667	May be involved in modulation of pathogen defense and leaf cell death (By similarity)	serine threonine protein kinase
ENOG411DVM4	ENOG411DYG7	0.00166666666667	protein TRIGALACTOSYLDIACYLGLYCEROL 2 chloroplastic-like	Protein of unknown function (DUF3353)
ENOG411DRJT	ENOG411DUAK	0.00166666666667	3-beta hydroxysteroid dehydrogenase/isomerase family	GEM-like protein
ENOG411DWIQ	ENOG411E43W	0.00166666666667	Formin-like protein	CS domain
ENOG411DS0U	ENOG411E12D	0.00166666666667	ER lumen protein retaining	domain-containing protein
ENOG411DQ1C	ENOG411DT8I	0.00166666666667	serine carboxypeptidase-like	RabGAP TBC domain-containing protein
ENOG411DQNU	ENOG411DSV2	0.00166666666667	receptor protein kinase	methylcrotonoyl-CoA carboxylase subunit alpha
ENOG411DSSN	ENOG411E3PV	0.00166666666667	Pentatricopeptide repeat-containing protein	Scavenger mRNA decapping enzyme C-term binding
ENOG411DT64	ENOG411DY1C	0.00166666666667	reductase family	polypyrimidine tract-binding protein
ENOG411DTST	ENOG411DYUB	0.00166666666667	Riboflavin biosynthesis	Hydroxyacylglutathione hydrolase
ENOG411E2R6	ENOG411EMBC	0.00166666666667	Protein of unknown function (DUF3252)	SET domain-containing protein
ENOG411E2R6	ENOG411EMNG	0.00166666666667	Protein of unknown function (DUF3252)	NA
ENOG411DQSC	ENOG411DWQ7	0.00166666666667	PHP domain	protein EXECUTER 1 chloroplastic-like
ENOG411DQSC	ENOG411DWPV	0.00166666666667	PHP domain	PPIases accelerate the folding of proteins (By similarity)
ENOG411DQPC	ENOG411EKIX	0.00166666666667	pyrroline-5-carboxylate reductase	serine acetyltransferase
ENOG411DWGB	ENOG411DX0G	0.00166666666667	Core-2/I-Branching enzyme	elongation factor G
ENOG411DWGB	ENOG411DX2S	0.00166666666667	Core-2/I-Branching enzyme	Leucine-rich repeat receptor-like protein kinase
ENOG411DT9B	ENOG411DUH7	0.00166666666667	flavin-containing monooxygenase	Plays a central role in 2-thiolation of mcm(5)S(2)U at tRNA wobble positions of tRNA(Lys) tRNA(Glu) and tRNA(Gln). Also essential during biosynthesis of the molybdenum cofactor. Acts by mediating the C-terminal thiocarboxylation of sulfur carriers URM1 and MOCS2A. Its N-terminus first activates URM1 and MOCS2A as acyl-adenylates (-COAMP) then the persulfide sulfur on the catalytic cysteine is transferred to URM1 and MOCS2A to form thiocarboxylation (-COSH) of their C-terminus. The reaction probably involves hydrogen sulfide that is generated from the persulfide intermediate and that acts as nucleophile towards URM1 and MOCS2A. Subsequently a transient disulfide bond is formed. Does not use thiosulfate as sulfur donor
ENOG411DWIP	ENOG411E4H2	0.00166666666667	Pentatricopeptide repeat-containing protein	high mobility group
ENOG411DS0U	ENOG411E3PX	0.00166666666667	ER lumen protein retaining	cytochrome c oxidase
ENOG411DTTD	ENOG411EFDI	0.00166666666667	FAD-binding and arabino-lactone oxidase domains containing protein	Myb-like DNA-binding domain
ENOG411DSW9	ENOG411DUVI	0.00166666666667	acetolactate synthase	Pentatricopeptide repeat-containing protein
ENOG411DQ6W	ENOG411DRMQ	0.00166666666667	Potassium channel	replication factor C
ENOG411E2R6	ENOG411EABT	0.00166666666667	Protein of unknown function (DUF3252)	Tubulin is the major constituent of microtubules. It binds two moles of GTP one at an exchangeable site on the beta chain and one at a non-exchangeable site on the alpha chain
ENOG411DWEC	ENOG411DXMS	0.00166666666667	Acetylornithine aminotransferase	2-nitropropane dioxygenase
ENOG411DUXM	ENOG411DVVK	0.00166666666667	TIP41-like	glycosyltransferase CAZy family GT29
ENOG411DU38	ENOG411E1JN	0.00166666666667	zinc finger protein	Pyridoxamine 5'-phosphate oxidase
ENOG411DRMN	ENOG411DRS4	0.00166666666667	Phosducin	- STE kinases include homologs to sterile 7 sterile 11 and sterile 20 from yeast expressed
ENOG411DQSC	ENOG411EKWD	0.00166666666667	PHP domain	phosphatidylcholine 1-acylhydrolase activity
ENOG411DRMN	ENOG411DRPD	0.00166666666667	Phosducin	Omega-hydroxypalmitate O-feruloyl
ENOG411DS2Y	ENOG411DYE6	0.00166666666667	flavin-containing monooxygenase	Protease Do-like 10
ENOG411DSVS	ENOG411DVB5	0.00166666666667	WD repeat-containing protein	LURP-one-related
ENOG411DT93	ENOG411DVWZ	0.00166666666667	riboflavin kinase (EC 2.7.1.26)	Catalyzes the S-methylmethionine (SMM) biosynthesis from adenosyl-L-homocysteine (AdoMet) and methionine. SMM biosynthesis (by MMT1) and degradation (by HMT-1 HMT-2 and HMT-3) constitute the SMM cycle in plants which is probably required to achieve short term control of AdoMet level. Also able to catalyze the selenium-methylmethionine (SeMM) from AdoMet and selenium- methionine (SeMet). May play a role in phoem sulfur transport
ENOG411DQPC	ENOG411E1J6	0.00166666666667	pyrroline-5-carboxylate reductase	NA
ENOG411DUSJ	ENOG411E1BP	0.00166666666667	monocopper oxidase-like protein	AMP-binding enzyme
ENOG411DU1B	ENOG411DW7K	0.00166666666667	Armadillo repeat-containing kinesin-like protein	ADP-ribosylation factor GTPase-activating protein
ENOG411DT93	ENOG411DVPY	0.00166666666667	riboflavin kinase (EC 2.7.1.26)	L-lactate dehydrogenase
ENOG411DSXC	ENOG411DX6U	0.00166666666667	Peptidyl-prolyl cis-trans isomerase	Emp24 gp25L p24 family
ENOG411DQMK	ENOG411DWXY	0.00166666666667	elongator complex protein	Pentatricopeptide repeat-containing protein
ENOG411DRMR	ENOG411DZH1	0.00166666666667	NA	NA
ENOG411DS2Y	ENOG411DXER	0.00166666666667	flavin-containing monooxygenase	Pentatricopeptide repeat-containing protein
ENOG411DXH3	ENOG411EMG8	0.00166666666667	Protein of unknown function (DUF3611)	37 kDa inner envelope membrane protein
ENOG411DU68	ENOG411DWFZ	0.00166666666667	peptide transporter	Reticulon-like protein
ENOG411DXG1	ENOG411DXQH	0.00166666666667	RNA recognition motif. (a.k.a. RRM RBD or RNP domain)	Pentatricopeptide repeat-containing protein
ENOG411DTQ6	ENOG411DU6T	0.00166666666667	Domain of unknown function (DUF3411)	cytochrome P450
ENOG411DRKD	ENOG411DWC0	0.00166666666667	Somatic embryogenesis receptor kinase	nucleic acid binding transcription factor zinc ion binding
ENOG411DS0U	ENOG411DYCC	0.00166666666667	ER lumen protein retaining	Ankyrin repeat-containing protein
ENOG411DQ6W	ENOG411DSN0	0.00166666666667	Potassium channel	Component of the eukaryotic translation initiation factor 3 (eIF-3) complex which is involved in protein synthesis and together with other initiation factors stimulates binding of mRNA and methionyl-tRNAi to the 40S ribosome (By similarity)
ENOG411DPXM	ENOG411E3XF	0.00166666666667	Vacuolar protein sorting-associated protein	Peptidyl-prolyl cis-trans isomerase
ENOG411DQM7	ENOG411DXK4	0.00166666666667	Phosphoglycerate mutase	Cbl-interacting protein kinase
ENOG411DQP8	ENOG411DT6X	0.00166666666667	domain--containing protein	Protein of unknown function (DUF2921)
ENOG411DRMM	ENOG411EKK5	0.00166666666667	May be involved in modulation of pathogen defense and leaf cell death (By similarity)	ABC transporter I family member 10
ENOG411DS0U	ENOG411DZ9I	0.00166666666667	ER lumen protein retaining	domain-containing protein
ENOG411DUVR	ENOG411DZBH	0.00166666666667	Clathrin assembly protein	ABC transporter I family member 6
ENOG411DQ6I	ENOG411DYBZ	0.00166666666667	Regulator of chromosome condensation	nadph quinone
ENOG411DUSH	ENOG411EDA7	0.00166666666667	Component of the eukaryotic translation initiation factor 3 (eIF-3) complex which is involved in protein synthesis and together with other initiation factors stimulates binding of mRNA and methionyl-tRNAi to the 40S ribosome (By similarity)	Plug domain of Sec61p
ENOG411DU3D	ENOG411DXVE	0.00166666666667	cytochrome P450	ubiquitin carboxyl-terminal hydrolase
ENOG411DRJQ	ENOG411DRM5	0.00166666666667	domain-containing protein 11-like	PsbP domain-containing protein 1
ENOG411DY9U	ENOG411DZPB	0.00166666666667	Zinc ion binding	Agenet domain-containing protein bromo-adjacent homology (BAH) domain-containing protein
ENOG411DUSH	ENOG411DW8Y	0.00166666666667	Component of the eukaryotic translation initiation factor 3 (eIF-3) complex which is involved in protein synthesis and together with other initiation factors stimulates binding of mRNA and methionyl-tRNAi to the 40S ribosome (By similarity)	CpeT/CpcT family (DUF1001)
ENOG411DRMP	ENOG411DVVB	0.00166666666667	chloride channel	7-dehydrocholesterol
ENOG411DVT1	ENOG411DZET	0.00166666666667	GDSL esterase lipase	WRKY transcription factor
ENOG411DRGX	ENOG411DWW7	0.00166666666667	DNA-binding protein	Minichromosome maintenance protein 10
ENOG411DU62	ENOG411DUFI	0.00166666666667	ubiquitin-conjugating enzyme	protein ethylene insensitive
ENOG411DXC7	ENOG411EMRD	0.00166666666667	ribosome-recycling factor	CG-1 domain
ENOG411DVMT	ENOG411DZBI	0.00166666666667	E3 SUMO-protein ligase	glycosyltransferase
ENOG411E3V4	ENOG411EM33	0.00166666666667	zinc finger family protein	La protein
ENOG411DTQ6	ENOG411ECN4	0.00166666666667	Domain of unknown function (DUF3411)	cytochrome P450
ENOG411DUXH	ENOG411EKTR	0.00166666666667	seryl-trna synthetase	Peptide chain release factor
ENOG411DRJQ	ENOG411DRT9	0.00166666666667	domain-containing protein 11-like	Peptidyl-prolyl cis-trans isomerase
ENOG411DQ2Y	ENOG411E4XB	0.00166666666667	beta-glucosidase	U6 snRNA-associated Sm-like protein
ENOG411DQ2D	ENOG411DYMZ	0.00166666666667	transcription elongation factor SPT5 homolog	Leucine rich repeat family protein
ENOG411DPVY	ENOG411DVZU	0.00166666666667	Ubiquinone biosynthesis protein	Methyltransferase-like protein
ENOG411DVJ5	ENOG411DZTW	0.00166666666667	RNA binding	Inosine-uridine preferring nucleoside hydrolase
ENOG411DVKU	ENOG411EKZT	0.00166666666667	Pyrophosphatase that hydrolyzes non-canonical purine nucleotides such as inosine triphosphate (ITP) deoxyinosine triphosphate (dITP) or xanthosine 5'-triphosphate (XTP) to their respective monophosphate derivatives. The enzyme does not distinguish between the deoxy- and ribose forms. Probably excludes non-canonical purines from RNA and DNA precursor pools thus preventing their incorporation into RNA and DNA and avoiding chromosomal lesions (By similarity)	snf1-related protein kinase regulatory subunit
ENOG411DRGX	ENOG411DXG7	0.00166666666667	DNA-binding protein	Oxygen-independent coproporphyrinogen-III oxidase-like protein
ENOG411DYFJ	ENOG411EMQW	0.00166666666667	Pentatricopeptide repeat-containing protein	DNA-directed DNA polymerase activity
ENOG411DU61	ENOG411EMBD	0.00166666666667	thioredoxin reductase	Rubisco LSMT substrate-binding
ENOG411DRMP	ENOG411DVE8	0.00166666666667	chloride channel	Pfam:DUF231
ENOG411DQ2Y	ENOG411E4TK	0.00166666666667	beta-glucosidase	domain-containing protein
ENOG411DRJN	ENOG411EKKZ	0.00166666666667	abundant protein	alpha/beta hydrolase fold
ENOG411DT64	ENOG411E5X2	0.00166666666667	reductase family	Allows the formation of correctly charged Gln-tRNA(Gln) through the transamidation of misacylated Glu-tRNA(Gln) in chloroplasts and mitochondria. The reaction takes place in the presence of glutamine and ATP through an activated gamma-phospho- Glu-tRNA(Gln)
ENOG411DQER	ENOG411DR7H	0.00166666666667	Cinnamyl alcohol dehydrogenase	KISc
ENOG411DSSE	ENOG411DZ4R	0.00166666666667	CDPK-related protein	ABC1 family
ENOG411DYFJ	ENOG411E6KB	0.00166666666667	Pentatricopeptide repeat-containing protein	Heavy-metal-associated domain
ENOG411DRMP	ENOG411DUT2	0.00166666666667	chloride channel	Protein of unknown function (DUF3353)
ENOG411DQDT	ENOG411DR4Z	0.00166666666667	S-adenosylmethionine decarboxylase proenzyme	phosphatase 2C
ENOG411DSW7	ENOG411E2N7	0.00166666666667	PTI1-like tyrosine-protein kinase	ribosomal protein L24
ENOG411DRYY	ENOG411EKXI	0.00166666666667	respiratory burst oxidase	Serine threonine-protein kinase
ENOG411DRZ1	ENOG411E2HB	0.00166666666667	Glycosyl transferases group 1	NA
ENOG411DSSE	ENOG411E0M0	0.00166666666667	CDPK-related protein	NA
ENOG411DXC7	ENOG411E43Y	0.00166666666667	ribosome-recycling factor	glucosamine 6-phosphate N-acetyltransferase
ENOG411DY8A	ENOG411DZG5	0.00166666666667	GEM-like protein	Riboflavin synthase
ENOG411DT64	ENOG411E2E2	0.00166666666667	reductase family	NA
ENOG411E3I0	ENOG411E4HU	0.00166666666667	NA	Encodes a protein DOMINO1 that belongs to a plant-specific gene family sharing a common motif present in the tomato DEFECTIVE CHLOROPLASTS AND LEAVES (LeDCL) protein. DOMINO1 is located in the nucleus. Arabidopsis embryos carrying the domino1 mutation grow slowly in comparison with wild type embryos and reach only the globular stage at desiccation. The primary defect of the mutation at the cellular level is the large size of the nucleolus that can be observed soon after fertilization in the nuclei of both the embryo and the endosperm. DOMINO1 might have a role in ribosome biogenesis and in determining the rate of cell division
ENOG411DY4R	ENOG411E4UJ	0.00166666666667	Glycerophosphoryl diester phosphodiesterase family	NA
ENOG411DSSE	ENOG411E0DI	0.00166666666667	CDPK-related protein	Inactive receptor kinase
ENOG411DXFY	ENOG411E230	0.00166666666667	citrate synthase	Stress-related
ENOG411DRJQ	ENOG411DSMK	0.00166666666667	domain-containing protein 11-like	Ubiquitin-protein ligase
ENOG411DPY1	ENOG411DQE8	0.00166666666667	Granule-bound starch synthase	glycerophosphoryl diester phosphodiesterase
ENOG411DRJQ	ENOG411E214	0.00166666666667	domain-containing protein 11-like	nudix hydrolase 26
ENOG411DYFZ	ENOG411DZES	0.00166666666667	SNF2 family N-terminal domain	NA
ENOG411DQP9	ENOG411DVAB	0.00166666666667	copper-transporting ATPase	Protein of unknown function (DUF3493)
ENOG411DSW7	ENOG411DW2P	0.00166666666667	PTI1-like tyrosine-protein kinase	hexokinase
ENOG411DSSG	ENOG411DVND	0.00166666666667	NDH shuttles electrons from NAD(P)H plastoquinone via FMN and iron-sulfur (Fe-S) centers to quinones in the photosynthetic chain and possibly in a chloroplast respiratory chain. The immediate electron acceptor for the enzyme in this species is believed to be plastoquinone. Couples the redox reaction to proton translocation and thus conserves the redox energy in a proton gradient (By similarity)	transporter
ENOG411DUXI	ENOG411DW1T	0.00166666666667	Galacturonosyltransferase	GTP1/OBG
ENOG411DQDR	ENOG411E5N2	0.00166666666667	pattern formation protein	F(1)F(0) ATP synthase produces ATP from ADP in the presence of a proton or sodium gradient. F-type ATPases consist of two structural domains F(1) containing the extramembraneous catalytic core and F(0) containing the membrane proton channel linked together by a central stalk and a peripheral stalk. During catalysis ATP synthesis in the catalytic domain of F(1) is coupled via a rotary mechanism of the central stalk subunits to proton translocation (By similarity)
ENOG411DRGX	ENOG411DW44	0.00166666666667	DNA-binding protein	Molybdopterin synthase
ENOG411DQER	ENOG411DRKF	0.00166666666667	Cinnamyl alcohol dehydrogenase	NA
ENOG411DTQ6	ENOG411DZBI	0.00166666666667	Domain of unknown function (DUF3411)	glycosyltransferase
ENOG411DSXD	ENOG411DX35	0.00166666666667	Ribosome 60S biogenesis N-terminal	zinc finger
ENOG411DT79	ENOG411DVQZ	0.00166666666667	soul heme-binding	Aldehyde dehydrogenase family 7 member
ENOG411DS02	ENOG411E00F	0.00166666666667	vesicle-associated protein	Serine threonine-protein kinase
ENOG411DWG5	ENOG411E0E7	0.00166666666667	polycomb group protein	E3 ubiquitin protein ligase
ENOG411DTTF	ENOG411DYRP	0.00166666666667	Polyadenylate-binding protein	seed storage protein
ENOG411DTQ6	ENOG411E7IY	0.00166666666667	Domain of unknown function (DUF3411)	NA
ENOG411DU62	ENOG411DUWJ	0.00166666666667	ubiquitin-conjugating enzyme	DUF246 domain-containing protein
ENOG411DS3B	ENOG411DV2G	0.00166666666667	Inherit from NOG: Pathogenesis related protein-like protein	Phosphoglucomutase
ENOG411DQER	ENOG411DR3G	0.00166666666667	Cinnamyl alcohol dehydrogenase	sumo-activating enzyme
ENOG411DRJQ	ENOG411E1JW	0.00166666666667	domain-containing protein 11-like	NA
ENOG411DQ6G	ENOG411DZ9Y	0.00166666666667	NA	chaperone protein dnaJ
ENOG411DUWD	ENOG411EKI3	0.00166666666667	DNA polymerase III subunits gamma and tau domain III	Isoamylase 3
ENOG411DRGX	ENOG411DZR2	0.00166666666667	DNA-binding protein	vesicle-associated membrane protein
ENOG411DU2A	ENOG411E9PF	0.00166666666667	Protein kinase domain	Di-glucose binding within endoplasmic reticulum
ENOG411DSW7	ENOG411E5PY	0.00166666666667	PTI1-like tyrosine-protein kinase	NA
ENOG411DRKD	ENOG411DS64	0.00166666666667	Somatic embryogenesis receptor kinase	transmembrane protein 115-like
ENOG411DSSE	ENOG411DYPK	0.00166666666667	CDPK-related protein	glyoxal oxidase-related
ENOG411DY4V	ENOG411DY78	0.00166666666667	kelch repeat-containing protein	Protein IN2-1 homolog
ENOG411DU16	ENOG411DU4V	0.00166666666667	acyl-CoA-binding domain-containing protein	Disease resistance protein
ENOG411DS36	ENOG411DX1R	0.00166666666667	trafficking protein particle complex subunit 8-like	NA
ENOG411DSSE	ENOG411DYAF	0.00166666666667	CDPK-related protein	Ribosomal RNA processing protein 36
ENOG411DVKU	ENOG411EBRB	0.00166666666667	Pyrophosphatase that hydrolyzes non-canonical purine nucleotides such as inosine triphosphate (ITP) deoxyinosine triphosphate (dITP) or xanthosine 5'-triphosphate (XTP) to their respective monophosphate derivatives. The enzyme does not distinguish between the deoxy- and ribose forms. Probably excludes non-canonical purines from RNA and DNA precursor pools thus preventing their incorporation into RNA and DNA and avoiding chromosomal lesions (By similarity)	Major latex
ENOG411DQ6G	ENOG411DZFH	0.00166666666667	NA	UDP-glucoronosyl and UDP-glucosyl transferase
ENOG411DQ11	ENOG411DWTQ	0.00166666666667	vacuolar proton	Inherit from KOG: spastic paraplegia 11 (autosomal recessive)
ENOG411DVKU	ENOG411EBDD	0.00166666666667	Pyrophosphatase that hydrolyzes non-canonical purine nucleotides such as inosine triphosphate (ITP) deoxyinosine triphosphate (dITP) or xanthosine 5'-triphosphate (XTP) to their respective monophosphate derivatives. The enzyme does not distinguish between the deoxy- and ribose forms. Probably excludes non-canonical purines from RNA and DNA precursor pools thus preventing their incorporation into RNA and DNA and avoiding chromosomal lesions (By similarity)	kelch repeat-containing F-box family protein
ENOG411DSSG	ENOG411DXKX	0.00166666666667	NDH shuttles electrons from NAD(P)H plastoquinone via FMN and iron-sulfur (Fe-S) centers to quinones in the photosynthetic chain and possibly in a chloroplast respiratory chain. The immediate electron acceptor for the enzyme in this species is believed to be plastoquinone. Couples the redox reaction to proton translocation and thus conserves the redox energy in a proton gradient (By similarity)	gpi-anchored protein
ENOG411DRJN	ENOG411DWY1	0.00166666666667	abundant protein	Uncharacterised protein family (UPF0121)
ENOG411DS36	ENOG411DWS9	0.00166666666667	trafficking protein particle complex subunit 8-like	boron transporter
ENOG411DQSI	ENOG411DVVB	0.00166666666667	40S ribosomal protein	7-dehydrocholesterol
ENOG411DPNP	ENOG411DUBY	0.00166666666667	Basic leucine zipper and W2 domain-containing protein	receptor-like protein kinase
ENOG411DPQ8	ENOG411DWUF	0.00166666666667	60S ribosomal protein	LIMR family
ENOG411DQSI	ENOG411DVHU	0.00166666666667	40S ribosomal protein	Nodulin-like
ENOG411DT6Y	ENOG411DTIM	0.00166666666667	Vacuolar protein sorting-associated protein	Beta-13-galactosyltransferase
ENOG411DQDT	ENOG411DX5X	0.00166666666667	S-adenosylmethionine decarboxylase proenzyme	STYKc
ENOG411DRGX	ENOG411E3JK	0.00166666666667	DNA-binding protein	DNA-directed RNA polymerases I II and III
ENOG411DPSG	ENOG411DQMV	0.00166666666667	serine threonine-protein phosphatase 2A	protein kinase and PP2C-like domain-containing
ENOG411DS36	ENOG411DWG1	0.00166666666667	trafficking protein particle complex subunit 8-like	Squalene
ENOG411E39M	ENOG411E58S	0.00166666666667	Cupin superfamily (DUF985)	ribosomal protein
ENOG411DPY1	ENOG411DRPE	0.00166666666667	Granule-bound starch synthase	pyrophosphate-energized membrane proton pump
ENOG411DQ6G	ENOG411DZID	0.00166666666667	NA	NA
ENOG411E2QG	ENOG411E4T7	0.00166666666667	ribosomal protein S15a	NA
ENOG411DPY3	ENOG411E20S	0.00166666666667	Sorting and assembly machinery component 50 homolog	PWWP domain
ENOG411DRKD	ENOG411DS36	0.00166666666667	Somatic embryogenesis receptor kinase	trafficking protein particle complex subunit 8-like
ENOG411DQ27	ENOG411DR43	0.00166666666667	phosphoribosylglycinamide formyltransferase	Plastid-lipid-Associated Protein
ENOG411DPZI	ENOG411DQC3	0.00166666666667	Histidinol-phosphate aminotransferase	Indole-3-acetic acid-amido synthetase
ENOG411DQDT	ENOG411DTV9	0.00166666666667	S-adenosylmethionine decarboxylase proenzyme	NA
ENOG411DWG6	ENOG411DZKT	0.00166666666667	SPX domain-containing membrane protein	ABC transporter B family member
ENOG411DQNM	ENOG411E60V	0.00166666666667	invertase	NA
ENOG411DSVP	ENOG411DUUK	0.00166666666667	Small nuclear ribonucleoprotein	domain-containing protein
ENOG411DPY0	ENOG411EMJT	0.00166666666667	BTB POZ domain-containing protein	IBR domain
ENOG411DYFJ	ENOG411E0UA	0.00166666666667	Pentatricopeptide repeat-containing protein	PPIases accelerate the folding of proteins (By similarity)
ENOG411DTS8	ENOG411DX0U	0.00166666666667	heat- shock	ubiquitin-conjugating enzyme
ENOG411DS36	ENOG411DYA8	0.00166666666667	trafficking protein particle complex subunit 8-like	3-oxo-5-alpha-steroid 4-dehydrogenase
ENOG411DPVY	ENOG411DXQC	0.00166666666667	Ubiquinone biosynthesis protein	monocopper oxidase-like protein
ENOG411DYFJ	ENOG411E06Z	0.00166666666667	Pentatricopeptide repeat-containing protein	cyclic nucleotide-gated ion channel
ENOG411DWG6	ENOG411E03B	0.00166666666667	SPX domain-containing membrane protein	ATP-dependent zinc metalloprotease FtsH-like
ENOG411DUVS	ENOG411DX8Q	0.00166666666667	protease	glycosylphosphatidylinositol anchor attachment 1
ENOG411DPY0	ENOG411EMEI	0.00166666666667	BTB POZ domain-containing protein	ATPase family
ENOG411DRGU	ENOG411E1AT	0.00166666666667	triosephosphate isomerase	Nicotinamide mononucleotide adenylyltransferase
ENOG411DT79	ENOG411DVDY	0.00166666666667	soul heme-binding	RING
ENOG411DRKD	ENOG411DS1G	0.00166666666667	Somatic embryogenesis receptor kinase	Phosphoribosylaminoimidazole-succinocarboxamide synthase
ENOG411DQ8U	ENOG411DVFX	0.00166666666667	Ctc-interacting domain	Protein of unknown function (DUF3223)
ENOG411DWE4	ENOG411E332	0.00166666666667	NA	COPI associated protein
ENOG411DRKD	ENOG411DS1K	0.00166666666667	Somatic embryogenesis receptor kinase	Kinesin motor family protein
ENOG411DYFJ	ENOG411DZKZ	0.00166666666667	Pentatricopeptide repeat-containing protein	6-phosphogluconate dehydrogenase NAD-binding domain-containing protein
ENOG411DPT1	ENOG411EKQP	0.00166666666667	AMP-binding enzyme	Isocitrate lyase family
ENOG411DYFZ	ENOG411EA1Y	0.00166666666667	SNF2 family N-terminal domain	Protein of unknown function (DUF295)
ENOG411DQER	ENOG411DSKX	0.00166666666667	Cinnamyl alcohol dehydrogenase	RAN guanine nucleotide release
ENOG411DTQ6	ENOG411DY9U	0.00166666666667	Domain of unknown function (DUF3411)	Zinc ion binding
ENOG411DTS7	ENOG411DWT8	0.00166666666667	phototropic-responsive NPH3 family protein	Hydrolyzes glycerol-phospholipids at the terminal phosphodiesteric bond (By similarity)
ENOG411DQDR	ENOG411E8A9	0.00166666666667	pattern formation protein	NA
ENOG411DWG6	ENOG411DYIH	0.00166666666667	SPX domain-containing membrane protein	lactation elevated protein
ENOG411DUSG	ENOG411DZXF	0.00166666666667	Glutamate synthase	expressed protein
ENOG411DVJ6	ENOG411DYS7	0.00166666666667	F-box protein	Microtubule organization 1
ENOG411DSSE	ENOG411EKJ7	0.00166666666667	CDPK-related protein	zinc finger
ENOG411DTS8	ENOG411DVHA	0.00166666666667	heat- shock	haloacid dehalogenase-like hydrolase family protein
ENOG411DQ2D	ENOG411EMDM	0.00166666666667	transcription elongation factor SPT5 homolog	smr domain containing protein
ENOG411DQDS	ENOG411DUK4	0.00166666666667	Pentatricopeptide repeat-containing protein At1g62260	B-cell receptor-associated protein 31-like
ENOG411DS3B	ENOG411DT84	0.00166666666667	Inherit from NOG: Pathogenesis related protein-like protein	agenet domain-containing protein bromo-adjacent homology (BAH) domain-containing protein
ENOG411DPSF	ENOG411E4H7	0.00166666666667	phosphate-induced protein 1 conserved region domain containing protein expressed	cell redox homeostasis
ENOG411DVKV	ENOG411DW0I	0.00166666666667	spermidine synthase	Eukaryotic translation initiation factor 4B
ENOG411DPVY	ENOG411DXD8	0.00166666666667	Ubiquinone biosynthesis protein	Anion-transporting ATPase
ENOG411DPT1	ENOG411DX3S	0.00166666666667	AMP-binding enzyme	hsp70-binding protein
ENOG411DRZ1	ENOG411DUSG	0.00166666666667	Glycosyl transferases group 1	Glutamate synthase
ENOG411DTS8	ENOG411DUK8	0.00166666666667	heat- shock	Regulator of chromosome condensation
ENOG411DRMP	ENOG411E39N	0.00166666666667	chloride channel	NA
ENOG411DU35	ENOG411EKZT	0.00166666666667	Bifunctional protein	snf1-related protein kinase regulatory subunit
ENOG411DQSJ	ENOG411E1Q5	0.00166666666667	pre-rRNA processing protein involved in ribosome biogenesis (By similarity)	KISc
ENOG411DSSE	ENOG411E3I0	0.00166666666667	CDPK-related protein	NA
ENOG411DQDS	ENOG411DVEJ	0.00166666666667	Pentatricopeptide repeat-containing protein At1g62260	O-acyltransferase (WSD1-like)
ENOG411DU62	ENOG411DZNE	0.00166666666667	ubiquitin-conjugating enzyme	Proteasome
ENOG411DUVS	ENOG411E4Y1	0.00166666666667	protease	copper transporter
ENOG411DQ6H	ENOG411ECF4	0.00166666666667	Ubox	ankyrin repeat family protein
ENOG411E3HY	ENOG411EKXM	0.00166666666667	NA	Insulinase (Peptidase family M16)
ENOG411DPVY	ENOG411DXC1	0.00166666666667	Ubiquinone biosynthesis protein	Inosine-uridine preferring nucleoside hydrolase family protein
ENOG411DUWC	ENOG411DXZD	0.00166666666667	Cytoplasmic tRNA 2-thiolation protein	nicotinate
ENOG411DRZ1	ENOG411DV8D	0.00166666666667	Glycosyl transferases group 1	fatty acyl-CoA reductase
ENOG411DQDS	ENOG411DVK6	0.00166666666667	Pentatricopeptide repeat-containing protein At1g62260	kinase phosphatase
ENOG411DWE2	ENOG411E61D	0.00166666666667	chalcone synthase	Acts as a sulfur carrier required for molybdopterin biosynthesis. Component of the molybdopterin synthase complex that catalyzes the conversion of precursor Z into molybdopterin by mediating the incorporation of 2 sulfur atoms into precursor Z to generate a dithiolene group. In the complex serves as sulfur donor by being thiocarboxylated (-COSH) at its C-terminus by MOCS3. After interaction with MOCS2B the sulfur is then transferred to precursor Z to form molybdopterin (By similarity)
ENOG411DSSG	ENOG411DSXC	0.00166666666667	NDH shuttles electrons from NAD(P)H plastoquinone via FMN and iron-sulfur (Fe-S) centers to quinones in the photosynthetic chain and possibly in a chloroplast respiratory chain. The immediate electron acceptor for the enzyme in this species is believed to be plastoquinone. Couples the redox reaction to proton translocation and thus conserves the redox energy in a proton gradient (By similarity)	Peptidyl-prolyl cis-trans isomerase
ENOG411DQDS	ENOG411DVNK	0.00166666666667	Pentatricopeptide repeat-containing protein At1g62260	RWP-RK domain-containing protein
ENOG411DQ6H	ENOG411DQNZ	0.00166666666667	Ubox	Pentatricopeptide repeat-containing protein
ENOG411DQ6H	ENOG411DY7X	0.00166666666667	Ubox	NUC173 domain
ENOG411DWIW	ENOG411EMBC	0.00166666666667	Alpha-soluble NSF attachment	SET domain-containing protein
ENOG411DYFR	ENOG411E5I7	0.00166666666667	Protochlorophyllide reductase	Domain of unknown function (DUF1995)
ENOG411DVJ6	ENOG411DVZG	0.00166666666667	F-box protein	DNA mismatch repair protein
ENOG411DWG6	ENOG411DWKN	0.00166666666667	SPX domain-containing membrane protein	V-type proton ATPase 16 kDa proteolipid
ENOG411DSSE	ENOG411E400	0.00166666666667	CDPK-related protein	Nudix hydrolase
ENOG411DU16	ENOG411DWTT	0.00166666666667	acyl-CoA-binding domain-containing protein	alpha-dioxygenase
ENOG411DPV3	ENOG411E4VS	0.00166666666667	ubiquitin-conjugating enzyme	Plastocyanin-like domain
ENOG411DQ19	ENOG411DYXE	0.00166666666667	12-oxophytodienoate reductase	Transferase family
ENOG411DSSE	ENOG411E4P7	0.00166666666667	CDPK-related protein	Mitochondrial import inner membrane translocase subunit
ENOG411DS3B	ENOG411DTWY	0.00166666666667	Inherit from NOG: Pathogenesis related protein-like protein	V-type proton ATPase catalytic subunit
ENOG411DQDS	ENOG411DRWE	0.00166666666667	Pentatricopeptide repeat-containing protein At1g62260	Guanylate-binding protein C-terminal domain
ENOG411DS02	ENOG411E4I6	0.00166666666667	vesicle-associated protein	NA
ENOG411DSXD	ENOG411E0ZT	0.00166666666667	Ribosome 60S biogenesis N-terminal	ribosomal RNA small subunit methyltransferase
ENOG411DUVS	ENOG411E3U9	0.00166666666667	protease	NA
ENOG411DRGV	ENOG411DVDT	0.00166666666667	exonuclease	Pentatricopeptide repeat-containing protein
ENOG411DSSE	ENOG411E52K	0.00166666666667	CDPK-related protein	NA
ENOG411DRMP	ENOG411EKD1	0.00166666666667	chloride channel	uridine-cytidine kinase C-like
ENOG411DUSG	ENOG411ECHS	0.00166666666667	Glutamate synthase	Kinesin-related
ENOG411DWG5	ENOG411EMFS	0.00166666666667	polycomb group protein	PX
ENOG411DSSE	ENOG411E6B8	0.00166666666667	CDPK-related protein	ribosomal protein S19
ENOG411E3UI	ENOG411E6CD	0.00166666666667	SAM	NA
ENOG411DQER	ENOG411DS6N	0.00166666666667	Cinnamyl alcohol dehydrogenase	Pentatricopeptide repeat-containing protein
ENOG411DPQ8	ENOG411E0Q9	0.00166666666667	60S ribosomal protein	Plant lipoxygenase may be involved in a number of diverse aspects of plant physiology including growth and development pest resistance and senescence or responses to wounding (By similarity)
ENOG411DU35	ENOG411E5PY	0.00166666666667	Bifunctional protein	NA
ENOG411DQER	ENOG411DS6C	0.00166666666667	Cinnamyl alcohol dehydrogenase	Plant-specific domain TIGR01615 family protein
ENOG411DSSE	ENOG411E6K7	0.00166666666667	CDPK-related protein	NADH dehydrogenase ubiquinone iron-sulfur protein 6
ENOG411DT79	ENOG411DX25	0.00166666666667	soul heme-binding	Rab proteins geranylgeranyltransferase component
ENOG411DU62	ENOG411E14H	0.00166666666667	ubiquitin-conjugating enzyme	Inherit from KOG: ribonuclease P MRP 25kDa
ENOG411DSSE	ENOG411E7A1	0.00166666666667	CDPK-related protein	NADH dehydrogenase (ubiquinone) 1 alpha subcomplex
ENOG411DS3B	ENOG411DTD0	0.00166666666667	Inherit from NOG: Pathogenesis related protein-like protein	CUE domain containing protein
ENOG411DVT1	ENOG411E01J	0.00166666666667	GDSL esterase lipase	DNAJ heat shock N-terminal domain-containing protein
ENOG411DPZA	ENOG411DWEC	0.00166666666667	thiamin pyrophosphokinase	Acetylornithine aminotransferase
ENOG411DU62	ENOG411DWGJ	0.00166666666667	ubiquitin-conjugating enzyme	ferredoxin--NADP reductase
ENOG411E2QC	ENOG411E650	0.00166666666667	Pfam:efhand	NA
ENOG411DQDS	ENOG411DZ4R	0.00166666666667	Pentatricopeptide repeat-containing protein At1g62260	ABC1 family
ENOG411DPVY	ENOG411DWY3	0.00166666666667	Ubiquinone biosynthesis protein	Nitrile-specifier protein
ENOG411DQ11	ENOG411DY3R	0.00166666666667	vacuolar proton	adipocyte plasma membrane-associated
ENOG411DVUK	ENOG411ED9V	0.00166666666667	3-5 exonuclease	Pfam:DUF26
ENOG411DU62	ENOG411DXJU	0.00166666666667	ubiquitin-conjugating enzyme	clavaminate synthase-like protein
ENOG411DRGX	ENOG411DUE0	0.00166666666667	DNA-binding protein	Glyoxylate
ENOG411DQER	ENOG411DSDQ	0.00166666666667	Cinnamyl alcohol dehydrogenase	zinc finger
ENOG411DWG6	ENOG411DXVQ	0.00166666666667	SPX domain-containing membrane protein	Tubulin is the major constituent of microtubules. Gamma tubulin is found at microtubule organizing centers (MTOC) such as the spindle poles or the centrosome (By similarity)
ENOG411DW47	ENOG411DZQ7	0.00166666666667	Occurs in almost all aerobically respiring organisms and serves to protect cells from the toxic effects of hydrogen peroxide (By similarity)	Quinone oxidoreductase
ENOG411DT79	ENOG411DZ5C	0.00166666666667	soul heme-binding	beta-amylase
ENOG411DWG6	ENOG411DXXK	0.00166666666667	SPX domain-containing membrane protein	syntaxin of plants
ENOG411DPUH	ENOG411DTUN	0.00166666666667	DNA-directed RNA Polymerase	NA
ENOG411DT9A	ENOG411DW0S	0.00166666666667	cullin 4	WD40-like Beta Propeller Repeat
ENOG411DS02	ENOG411E1J6	0.00166666666667	vesicle-associated protein	NA
ENOG411DSSG	ENOG411DTB0	0.00166666666667	NDH shuttles electrons from NAD(P)H plastoquinone via FMN and iron-sulfur (Fe-S) centers to quinones in the photosynthetic chain and possibly in a chloroplast respiratory chain. The immediate electron acceptor for the enzyme in this species is believed to be plastoquinone. Couples the redox reaction to proton translocation and thus conserves the redox energy in a proton gradient (By similarity)	Starch synthase
ENOG411DRZ1	ENOG411DWE0	0.00166666666667	Glycosyl transferases group 1	3-hydroxybutyryl-CoA
ENOG411DRJQ	ENOG411E11J	0.00166666666667	domain-containing protein 11-like	Pentatricopeptide repeat-containing protein
ENOG411DPR9	ENOG411DQPB	0.00166666666667	DNA-directed RNA polymerase	NA
ENOG411DU62	ENOG411DX8T	0.00166666666667	ubiquitin-conjugating enzyme	Universal stress protein
ENOG411DRMP	ENOG411DYMH	0.00166666666667	chloride channel	Transmembrane emp24 domain-containing protein
ENOG411DPSJ	ENOG411E527	0.00166666666667	glucan endo-1-3-beta-glucosidase	Thioredoxin
ENOG411DWG6	ENOG411DY3R	0.00166666666667	SPX domain-containing membrane protein	adipocyte plasma membrane-associated
ENOG411DPNE	ENOG411DTPV	0.00166666666667	receptor-like protein kinase	Protein arginine n-methyltransferase
ENOG411DTSS	ENOG411E3U0	0.00166666666667	riboflavin biosynthesis protein	Mitochondrial glycoprotein family protein
ENOG411DQNR	ENOG411DQXZ	0.00166666666667	transposon protein	PPIases accelerate the folding of proteins. It catalyzes the cis-trans isomerization of proline imidic peptide bonds in oligopeptides (By similarity)
ENOG411DQER	ENOG411DRSH	0.00166666666667	Cinnamyl alcohol dehydrogenase	BRCT
ENOG411DPT1	ENOG411DWXN	0.00166666666667	AMP-binding enzyme	Serine threonine-protein kinase-like protein
ENOG411DQP9	ENOG411DUBC	0.00166666666667	copper-transporting ATPase	Pentatricopeptide repeat-containing protein
ENOG411DRMP	ENOG411DZ1D	0.00166666666667	chloride channel	retrograde vesicle-mediated transport Golgi to ER
ENOG411DQ6G	ENOG411ECCT	0.00166666666667	NA	Domain of unknown function DUF221
ENOG411DQ19	ENOG411DZQI	0.00166666666667	12-oxophytodienoate reductase	Inherit from euNOG: hydrolase
ENOG411DSW7	ENOG411DZ3F	0.00166666666667	PTI1-like tyrosine-protein kinase	Remorin family
ENOG411DU2D	ENOG411DUY6	0.00166666666667	phosphatase 2C	peptidase S41 family protein
ENOG411DRGX	ENOG411DSQD	0.00166666666667	DNA-binding protein	NA
ENOG411DU62	ENOG411E3C2	0.00166666666667	ubiquitin-conjugating enzyme	Anticodon-binding domain
ENOG411DSSG	ENOG411DTJN	0.00166666666667	NDH shuttles electrons from NAD(P)H plastoquinone via FMN and iron-sulfur (Fe-S) centers to quinones in the photosynthetic chain and possibly in a chloroplast respiratory chain. The immediate electron acceptor for the enzyme in this species is believed to be plastoquinone. Couples the redox reaction to proton translocation and thus conserves the redox energy in a proton gradient (By similarity)	Large subunit GTPase 1
ENOG411DQ6G	ENOG411EM3R	0.00166666666667	NA	Chloroplastic group IIA intron splicing facilitator CRS1
ENOG411DQSJ	ENOG411DU4H	0.00166666666667	pre-rRNA processing protein involved in ribosome biogenesis (By similarity)	Urea amidohydrolase
ENOG411DRJQ	ENOG411DVYY	0.00166666666667	domain-containing protein 11-like	Pentatricopeptide repeat-containing protein
ENOG411DQSJ	ENOG411DTKF	0.00166666666667	pre-rRNA processing protein involved in ribosome biogenesis (By similarity)	exocyst complex
ENOG411DRGX	ENOG411DSY9	0.00166666666667	DNA-binding protein	starch synthase
ENOG411DPNE	ENOG411DT1K	0.00166666666667	receptor-like protein kinase	tetratricopeptide repeat protein 38-like
ENOG411DQSJ	ENOG411DSC6	0.00166666666667	pre-rRNA processing protein involved in ribosome biogenesis (By similarity)	NA
ENOG411DPTV	ENOG411DQDJ	0.00166666666667	NA	phosphoglycerate
ENOG411DT64	ENOG411E31Z	0.00166666666667	reductase family	protein binding zinc ion binding
ENOG411DPZA	ENOG411DW8P	0.00166666666667	thiamin pyrophosphokinase	F-actin-capping protein subunit
ENOG411DQ19	ENOG411DZI3	0.00166666666667	12-oxophytodienoate reductase	glutathione s-transferase
ENOG411DQNU	ENOG411DR1A	0.00166666666667	receptor protein kinase	chlorophyllide a oxygenase
ENOG411DS02	ENOG411E5EQ	0.00166666666667	vesicle-associated protein	Protein of unknown function (DUF3007)
ENOG411DQER	ENOG411DS0Q	0.00166666666667	Cinnamyl alcohol dehydrogenase	DUF246 domain-containing protein
ENOG411DUVS	ENOG411E069	0.00166666666667	protease	Protein of unknown function (DUF3741)
ENOG411DTTF	ENOG411E1MR	0.00166666666667	Polyadenylate-binding protein	Amine oxidase family protein
ENOG411DS3B	ENOG411DS86	0.00166666666667	Inherit from NOG: Pathogenesis related protein-like protein	Pentatricopeptide repeat-containing protein
ENOG411DRGU	ENOG411E57E	0.00166666666667	triosephosphate isomerase	NA
ENOG411DQSJ	ENOG411DR57	0.00166666666667	pre-rRNA processing protein involved in ribosome biogenesis (By similarity)	serine threonine-protein kinase HT1-like
ENOG411DWE2	ENOG411EAM5	0.00166666666667	chalcone synthase	AMP-binding enzyme
ENOG411DUWC	ENOG411E0PF	0.00166666666667	Cytoplasmic tRNA 2-thiolation protein	geranylgeranyl pyrophosphate
ENOG411DQNU	ENOG411DR1T	0.00166666666667	receptor protein kinase	Mitochondrial carrier protein
ENOG411DWE2	ENOG411EANS	0.00166666666667	chalcone synthase	Pfam:DUF827
ENOG411DPVW	ENOG411DUWY	0.00166666666667	26S protease regulatory subunit 6B	Cationic amino acid transporter
ENOG411DY4V	ENOG411DYPH	0.00166666666667	kelch repeat-containing protein	Carboxylesterase
ENOG411DV5K	ENOG411E653	0.00166666666667	Aminotransferase	NA
ENOG411DPV6	ENOG411DQYE	0.00166666666667	4-alpha-glucanotransferase	NA
ENOG411DPTS	ENOG411EKTG	0.00166666666667	callose synthase	TPR/MLP1/MLP2-like protein
ENOG411DSW8	ENOG411E4TS	0.00166666666667	metal tolerance protein	Pre-rRNA-processing protein
ENOG411DSSI	ENOG411DUM5	0.00166666666667	vam6 Vps39-like protein-like	E3 ubiquitin-protein ligase
ENOG411DSVK	ENOG411DU03	0.00166666666667	Purple acid phosphatase	mannose-1-phosphate guanyltransferase
ENOG411DSSI	ENOG411DUPM	0.00166666666667	vam6 Vps39-like protein-like	peroxidase
ENOG411E3TN	ENOG411E6U1	0.00166666666667	VIT family	NA
ENOG411DPQ4	ENOG411DR72	0.00166666666667	ATP-dependent RNA helicase	Inherit from KOG: transposon protein
ENOG411DPY0	ENOG411DVCK	0.00166666666667	BTB POZ domain-containing protein	V-type proton ATPase subunit
ENOG411DUVR	ENOG411EA4Q	0.00166666666667	Clathrin assembly protein	K+ potassium transporter
ENOG411DU66	ENOG411DWEA	0.00166666666667	ARID BRIGHT DNA-binding domain-containing protein	Pentatricopeptide repeat-containing protein
ENOG411DUXH	ENOG411DXRP	0.00166666666667	seryl-trna synthetase	Cytoplasmic Fragile-X interacting family
ENOG411DQ26	ENOG411EKWB	0.00166666666667	inositol oxygenase	Lipase (class 3)
ENOG411DRGY	ENOG411E0VS	0.00166666666667	dehydratase	glucan endo-1-3-beta-glucosidase
ENOG411DQME	ENOG411DVEY	0.00166666666667	presequence protease	Pentatricopeptide repeat-containing protein At1g05750
ENOG411DQPB	ENOG411DU5U	0.00166666666667	NA	Ribosomal protein L15
ENOG411DQDU	ENOG411DUUD	0.00166666666667	sumo-activating enzyme	glucan endo-1-3-beta-glucosidase
ENOG411DPXM	ENOG411DX2J	0.00166666666667	Vacuolar protein sorting-associated protein	glucose-6-phosphate phosphate translocator
ENOG411DUVR	ENOG411E9PF	0.00166666666667	Clathrin assembly protein	Di-glucose binding within endoplasmic reticulum
ENOG411DY9X	ENOG411ECK4	0.00166666666667	PHD finger family protein	Pfam:DUF26
ENOG411DSSI	ENOG411DW5W	0.00166666666667	vam6 Vps39-like protein-like	glucan endo-1-3-beta-glucosidase
ENOG411DQ2B	ENOG411DTTE	0.00166666666667	Glyco_18	Glycolipid transfer protein (GLTP)
ENOG411DYFC	ENOG411E4KJ	0.00166666666667	DNA-dependent RNA polymerase catalyzes the transcription of DNA into RNA using the four ribonucleoside triphosphates as substrates	Inherit from NOG: Early fruit mRNA
ENOG411DPTS	ENOG411EKMJ	0.00166666666667	callose synthase	WD domain G-beta repeat
ENOG411DQNM	ENOG411DWC1	0.00166666666667	invertase	Pfam:Sas10_Utp3_C
ENOG411DVMS	ENOG411E7NU	0.00166666666667	glutamate	Eukaryotic protein of unknown function (DUF1764)
ENOG411DSSI	ENOG411DWCI	0.00166666666667	vam6 Vps39-like protein-like	sulfotransferase
ENOG411DUSG	ENOG411DXGD	0.00166666666667	Glutamate synthase	PB1
ENOG411DYG7	ENOG411E10Y	0.00166666666667	Protein of unknown function (DUF3353)	kinesin-like protein KIF11-like
ENOG411DU5Z	ENOG411E3JV	0.00166666666667	structural maintenance of chromosomes protein	enhancer protein
ENOG411DSXC	ENOG411E57Y	0.00166666666667	Peptidyl-prolyl cis-trans isomerase	Protein of unknown function (DUF1279)
ENOG411DTS6	ENOG411E3N2	0.00166666666667	acetylornithine	Protein of unknown function (DUF1279)
ENOG411DRMN	ENOG411E14P	0.00166666666667	Phosducin	acid phosphatase
ENOG411DT7A	ENOG411DZ7Y	0.00166666666667	3-n-debenzoyl-2-deoxytaxol n-benzoyltransferase	2-hydroxyacyl-CoA
ENOG411DPSJ	ENOG411EM4F	0.00166666666667	glucan endo-1-3-beta-glucosidase	C2 and GRAM domain-containing protein
ENOG411DWIU	ENOG411E2TA	0.00166666666667	Pre-mRNA-splicing factor ATP-dependent RNA helicase	BRLZ
ENOG411DSSI	ENOG411DTUN	0.00166666666667	vam6 Vps39-like protein-like	NA
ENOG411DSSI	ENOG411DU09	0.00166666666667	vam6 Vps39-like protein-like	Pyridine nucleotide-disulfide oxidoreductase domain-containing protein
ENOG411DS36	ENOG411DSHF	0.00166666666667	trafficking protein particle complex subunit 8-like	RWP-RK domain-containing protein
ENOG411DQNM	ENOG411DXDN	0.00166666666667	invertase	Inherit from euNOG: expressed protein
ENOG411DY9X	ENOG411E4C9	0.00166666666667	PHD finger family protein	WRKY transcription factor
ENOG411DRJS	ENOG411DS46	0.00166666666667	methyltransferase	ATP-dependent DNA helicase
ENOG411E3A8	ENOG411E4Y1	0.00166666666667	40s ribosomal protein	copper transporter
ENOG411DPZG	ENOG411ECUF	0.00166666666667	NAD(P)H-dependent oxidoreductase	Short chain alpha-hydroxy acid oxidase
ENOG411DQME	ENOG411DUSC	0.00166666666667	presequence protease	NA
ENOG411DSSE	ENOG411DWAN	0.00166666666667	CDPK-related protein	Acyltransferase
ENOG411E2QN	ENOG411E72S	0.00166666666667	Glyoxalase/Bleomycin resistance protein/Dioxygenase superfamily	NA
ENOG411DQ5X	ENOG411E5F2	0.00166666666667	syntaxin	Domain of unknown function (DUF543)
ENOG411E3TN	ENOG411EAGV	0.00166666666667	VIT family	Beta-eliminating lyase
ENOG411DVKU	ENOG411E3Q4	0.00166666666667	Pyrophosphatase that hydrolyzes non-canonical purine nucleotides such as inosine triphosphate (ITP) deoxyinosine triphosphate (dITP) or xanthosine 5'-triphosphate (XTP) to their respective monophosphate derivatives. The enzyme does not distinguish between the deoxy- and ribose forms. Probably excludes non-canonical purines from RNA and DNA precursor pools thus preventing their incorporation into RNA and DNA and avoiding chromosomal lesions (By similarity)	late embryogenesis abundant protein
ENOG411DPT2	ENOG411DRUP	0.00166666666667	Protein of unknown function (DUF1399)	3-oxoacyl- acyl-carrier-protein reductase
ENOG411DVUM	ENOG411DWMY	0.00166666666667	Coatomer subunit	cleavage stimulation factor
ENOG411DQPB	ENOG411DSC1	0.00166666666667	NA	sulfate transporter
ENOG411DQSK	ENOG411DWXY	0.00166666666667	60S ribosomal protein	Pentatricopeptide repeat-containing protein
ENOG411DRKC	ENOG411DRP5	0.00166666666667	phosphatase 2C	arginine serine-rich splicing factor
ENOG411DVMS	ENOG411EFVF	0.00166666666667	glutamate	Has 61 Blast hits to 61 proteins in 2 species Archae - 0
ENOG411DSSE	ENOG411DW9T	0.00166666666667	CDPK-related protein	G protein alpha subunit
ENOG411DQPB	ENOG411DSKJ	0.00166666666667	NA	CCR4-NOT transcription complex subunit
ENOG411DRKD	ENOG411DT4K	0.00166666666667	Somatic embryogenesis receptor kinase	acyl-CoA dehydrogenase
ENOG411DRGY	ENOG411DYHY	0.00166666666667	dehydratase	aspartic proteinase
ENOG411DTTE	ENOG411E5HY	0.00166666666667	Glycolipid transfer protein (GLTP)	NA
ENOG411DY9X	ENOG411EKDE	0.00166666666667	PHD finger family protein	phox (PX) domain-containing protein
ENOG411DS3B	ENOG411DXKI	0.00166666666667	Inherit from NOG: Pathogenesis related protein-like protein	RuBisCO large subunit-binding protein subunit alpha
ENOG411DQNM	ENOG411DVB3	0.00166666666667	invertase	Electron transfer flavoprotein-ubiquinone
ENOG411DV8B	ENOG411E1IV	0.00166666666667	ACT domain-containing protein	Indole-3-glycerol phosphate synthase
ENOG411DU5Z	ENOG411DZSK	0.00166666666667	structural maintenance of chromosomes protein	dimethyladenosine
ENOG411DQDR	ENOG411DXR4	0.00166666666667	pattern formation protein	Endoglucanase
ENOG411DRJI	ENOG411DZ8C	0.00166666666667	Pentatricopeptide repeat-containing protein	ubiquitin-like modifier-activating enzyme
ENOG411DRJI	ENOG411DZ6N	0.00166666666667	Pentatricopeptide repeat-containing protein	Nodulin-like
ENOG411DQME	ENOG411DWCF	0.00166666666667	presequence protease	Prolyl oligopeptidase family
ENOG411DSSI	ENOG411DZM0	0.00166666666667	vam6 Vps39-like protein-like	Pentatricopeptide repeat-containing protein
ENOG411DQNM	ENOG411DVGN	0.00166666666667	invertase	60S ribosomal export protein
ENOG411DSSI	ENOG411DZPZ	0.00166666666667	vam6 Vps39-like protein-like	myosin ID heavy chain-like
ENOG411DPT2	ENOG411DSBP	0.00166666666667	Protein of unknown function (DUF1399)	fructose-16-bisphosphatase
ENOG411DQ2B	ENOG411DSWQ	0.00166666666667	Glyco_18	Heme oxygenase
ENOG411DT9A	ENOG411E3I0	0.00166666666667	cullin 4	NA
ENOG411DQ19	ENOG411DTIU	0.00166666666667	12-oxophytodienoate reductase	2-dehydro-3-deoxyphosphooctonate
ENOG411DRGZ	ENOG411DSR1	0.00166666666667	Methionyl-trna	Inherit from COG: heptosyltransferase
ENOG411DRGY	ENOG411E5WS	0.00166666666667	dehydratase	Cytochrome b-c1 complex subunit
ENOG411DPSF	ENOG411DVN5	0.00166666666667	phosphate-induced protein 1 conserved region domain containing protein expressed	NA
ENOG411DUWG	ENOG411E2JS	0.00166666666667	alpha-galactosidase	MLP-like protein
ENOG411DPXM	ENOG411DXRJ	0.00166666666667	Vacuolar protein sorting-associated protein	Protein of unknown function (DUF1446)
ENOG411DQDR	ENOG411DXQW	0.00166666666667	pattern formation protein	Scarecrow-like protein
ENOG411DU2A	ENOG411DWAQ	0.00166666666667	Protein kinase domain	LRR receptor-like serine threonine-protein kinase
ENOG411DVT1	ENOG411DXNI	0.00166666666667	GDSL esterase lipase	Sucrase/ferredoxin-like
ENOG411DSSE	ENOG411DVHU	0.00166666666667	CDPK-related protein	Nodulin-like
ENOG411DQPB	ENOG411DWK5	0.00166666666667	NA	adipocyte plasma membrane-associated protein-like
ENOG411DQA0	ENOG411DTST	0.00166666666667	lysosomal beta glucosidase-like	Riboflavin biosynthesis
ENOG411E3VR	ENOG411E4HB	0.00166666666667	ribosomal protein L16	Rickettsia 17 kDa surface antigen family protein
ENOG411DPZG	ENOG411E3YU	0.00166666666667	NAD(P)H-dependent oxidoreductase	Pathogenesis-related protein Bet v I family
ENOG411DWIU	ENOG411DXT6	0.00166666666667	Pre-mRNA-splicing factor ATP-dependent RNA helicase	aberrant root formation protein
ENOG411DU19	ENOG411E3BQ	0.00166666666667	ABC transporter B family member	RING-H2 finger protein
ENOG411DQA0	ENOG411DUTR	0.00166666666667	lysosomal beta glucosidase-like	Shikimate kinase
ENOG411DPY0	ENOG411DTVI	0.00166666666667	BTB POZ domain-containing protein	Zeta toxin
ENOG411DQA0	ENOG411DUUJ	0.00166666666667	lysosomal beta glucosidase-like	Glutathione S-transferase
ENOG411DPVW	ENOG411DSX5	0.00166666666667	26S protease regulatory subunit 6B	NA
ENOG411DRGY	ENOG411E5Z3	0.00166666666667	dehydratase	Transcription factor Pcc1
ENOG411DY9X	ENOG411EKJB	0.00166666666667	PHD finger family protein	Dehydrogenase
ENOG411DUXJ	ENOG411E10Y	0.00166666666667	monoglyceride lipase-like	kinesin-like protein KIF11-like
ENOG411DYG7	ENOG411E1P6	0.00166666666667	Protein of unknown function (DUF3353)	sodium calcium exchanger family protein
ENOG411DTQ6	ENOG411DWGM	0.00166666666667	Domain of unknown function (DUF3411)	Oligomeric golgi complex
ENOG411DW61	ENOG411E3C1	0.00166666666667	DCN1-like protein	NA
ENOG411DTTE	ENOG411E5CP	0.00166666666667	Glycolipid transfer protein (GLTP)	DPBB_1
ENOG411DQPB	ENOG411DU70	0.00166666666667	NA	inner membrane protein PPF-1
ENOG411DQPB	ENOG411DUA2	0.00166666666667	NA	Component of the eukaryotic translation initiation factor 3 (eIF-3) complex which is involved in protein synthesis and together with other initiation factors stimulates binding of mRNA and methionyl-tRNAi to the 40S ribosome (By similarity)
ENOG411DS0S	ENOG411DWG1	0.00166666666667	GDP-fucose protein O-fucosyltransferase	Squalene
ENOG411DRGU	ENOG411DXI3	0.00166666666667	triosephosphate isomerase	repeat-containing protein
ENOG411DUWG	ENOG411E0BU	0.00166666666667	alpha-galactosidase	GDSL esterase lipase
ENOG411DPSJ	ENOG411EMN8	0.00166666666667	glucan endo-1-3-beta-glucosidase	Lactoylglutathione lyase
ENOG411E397	ENOG411E43Y	0.00166666666667	Nuclear transcription factor Y subunit	glucosamine 6-phosphate N-acetyltransferase
ENOG411DTQ6	ENOG411DWG6	0.00166666666667	Domain of unknown function (DUF3411)	SPX domain-containing membrane protein
ENOG411DTQ6	ENOG411DWDR	0.00166666666667	Domain of unknown function (DUF3411)	magnesium transporter
ENOG411DTS8	ENOG411DY1D	0.00166666666667	heat- shock	ubiquitin thioesterase otubain-like
ENOG411DRKD	ENOG411DTPK	0.00166666666667	Somatic embryogenesis receptor kinase	expressed protein
ENOG411DRJI	ENOG411DZZ5	0.00166666666667	Pentatricopeptide repeat-containing protein	NA
ENOG411DVMS	ENOG411E4ZA	0.00166666666667	glutamate	heat shock
ENOG411DSW9	ENOG411DT2S	0.00166666666667	acetolactate synthase	Pentatricopeptide repeat-containing protein
ENOG411DQ6X	ENOG411E603	0.00166666666667	NA	Peptidase inhibitor I9
ENOG411DSSI	ENOG411DYB1	0.00166666666667	vam6 Vps39-like protein-like	S-acyltransferase
ENOG411DPTY	ENOG411DUY7	0.00166666666667	CBS domain-containing protein CBSX1 chloroplastic-like	NADP-dependent alkenal double bond reductase
ENOG411DTQ6	ENOG411DWB0	0.00166666666667	Domain of unknown function (DUF3411)	Leucine-rich repeat receptor-like protein kinase
ENOG411DPVY	ENOG411DY90	0.00166666666667	Ubiquinone biosynthesis protein	NA
ENOG411DQA0	ENOG411DUV1	0.00166666666667	lysosomal beta glucosidase-like	carotenoid cleavage dioxygenase 4
ENOG411DRZ4	ENOG411DZTY	0.00166666666667	monoglyceride	tRNA dimethylallyltransferase
ENOG411DT79	ENOG411DUGG	0.00166666666667	soul heme-binding	phenylalanyl-tRNA synthetase alpha
ENOG411DSW7	ENOG411EMHX	0.00166666666667	PTI1-like tyrosine-protein kinase	U-box domain-containing protein
ENOG411DS0R	ENOG411EDBJ	0.00166666666667	ribosomal protein	Proto-chlorophyllide reductase 57 kD subunit
ENOG411DY4R	ENOG411DYYQ	0.00166666666667	Glycerophosphoryl diester phosphodiesterase family	Glutathione S-transferase
ENOG411DTQ6	ENOG411DXKX	0.00166666666667	Domain of unknown function (DUF3411)	gpi-anchored protein
ENOG411DU61	ENOG411DXKU	0.00166666666667	thioredoxin reductase	HIPL1 protein
ENOG411DPVY	ENOG411DXU8	0.00166666666667	Ubiquinone biosynthesis protein	LRR receptor-like serine threonine-protein kinase
ENOG411DQER	ENOG411DSWS	0.00166666666667	Cinnamyl alcohol dehydrogenase	sulfite oxidase
ENOG411DS02	ENOG411DY2U	0.00166666666667	vesicle-associated protein	Glycosyl hydrolase family protein 43
ENOG411DRKC	ENOG411DSSU	0.00166666666667	phosphatase 2C	Inherit from KOG: Strawberry notch homolog
ENOG411DPY0	ENOG411DZYS	0.00166666666667	BTB POZ domain-containing protein	UPF0114 domain containing protein expressed
ENOG411DY4V	ENOG411E6I9	0.00166666666667	kelch repeat-containing protein	Heat shock factor binding protein 1
ENOG411DRGY	ENOG411DS81	0.00166666666667	dehydratase	tRNA threonylcarbamoyladenosine biosynthesis protein
ENOG411DQ6G	ENOG411DXYF	0.00166666666667	NA	Trafficking protein particle complex subunit
ENOG411DT6X	ENOG411E9GE	0.00166666666667	Protein of unknown function (DUF2921)	Major intrinsic protein
ENOG411DPVW	ENOG411DUZ7	0.00166666666667	26S protease regulatory subunit 6B	NDH shuttles electrons from NAD(P)H plastoquinone via FMN and iron-sulfur (Fe-S) centers to quinones in the photosynthetic chain and possibly in a chloroplast respiratory chain. The immediate electron acceptor for the enzyme in this species is believed to be plastoquinone. Couples the redox reaction to proton translocation and thus conserves the redox energy in a proton gradient (By similarity)
ENOG411DPVY	ENOG411DV6I	0.00166666666667	Ubiquinone biosynthesis protein	Thiamine biosynthesis protein ThiC
ENOG411DPR3	ENOG411DQ85	0.00166666666667	ras-related protein	Serine hydrolase (FSH1)
ENOG411DTS7	ENOG411DU2A	0.00166666666667	phototropic-responsive NPH3 family protein	Protein kinase domain
ENOG411DQ5X	ENOG411E2NW	0.00166666666667	syntaxin	NA
ENOG411DT9A	ENOG411DZY2	0.00166666666667	cullin 4	Inherit from euNOG: FG-GAP repeat-containing protein
ENOG411DQSI	ENOG411DT48	0.00166666666667	40S ribosomal protein	ABC transporter
ENOG411DSSG	ENOG411EK2Z	0.00166666666667	NDH shuttles electrons from NAD(P)H plastoquinone via FMN and iron-sulfur (Fe-S) centers to quinones in the photosynthetic chain and possibly in a chloroplast respiratory chain. The immediate electron acceptor for the enzyme in this species is believed to be plastoquinone. Couples the redox reaction to proton translocation and thus conserves the redox energy in a proton gradient (By similarity)	dDENN domain
ENOG411DQ11	ENOG411DZ6G	0.00166666666667	vacuolar proton	Sodium hydrogen exchanger
ENOG411DY4V	ENOG411EMMV	0.00166666666667	kelch repeat-containing protein	Hydroxyacylglutathione hydrolase
ENOG411DPVY	ENOG411DUY8	0.00166666666667	Ubiquinone biosynthesis protein	leucine rich repeat domain containing protein
ENOG411E2Q6	ENOG411E42C	0.00166666666667	Universal stress protein family	Chaperonin
ENOG411DRJQ	ENOG411EKKR	0.00166666666667	domain-containing protein 11-like	alpha/beta hydrolase fold
ENOG411DPT1	ENOG411DQ3S	0.00166666666667	AMP-binding enzyme	Nucleosome chromatin assembly
ENOG411DU65	ENOG411DWJ4	0.00166666666667	Hexaprenyldihydroxybenzoate methyltransferase	Pentatricopeptide repeat-containing protein
ENOG411DPZI	ENOG411DQTP	0.00166666666667	Histidinol-phosphate aminotransferase	Pentatricopeptide repeat-containing protein
ENOG411DWE7	ENOG411DYCU	0.00166666666667	L-ascorbate peroxidase activity	May function as the terminal enzyme of the myo-inositol oxidation (MIO) pathway. May also play a role in the salvage pathway for synthesis of nucleotide sugars
ENOG411DQDR	ENOG411E0M0	0.00166666666667	pattern formation protein	NA
ENOG411DPZH	ENOG411DUC9	0.00166666666667	GDSL esterase lipase At4g16230-like	May be involved in pre-mRNA splicing (By similarity)
ENOG411DQ6I	ENOG411DTAH	0.00166666666667	Regulator of chromosome condensation	NA
ENOG411E39M	ENOG411E4XD	0.00166666666667	Cupin superfamily (DUF985)	nonspecific lipid-transfer protein
ENOG411DPTS	ENOG411EMPH	0.00166666666667	callose synthase	SEC12-like protein
ENOG411E3I0	ENOG411E77K	0.00166666666667	NA	60S acidic ribosomal protein
ENOG411DTQ6	ENOG411DXZQ	0.00166666666667	Domain of unknown function (DUF3411)	dehydrogenase reductase
ENOG411DUXH	ENOG411E52D	0.00166666666667	seryl-trna synthetase	Glycine-rich RNA-binding protein
ENOG411DPR3	ENOG411DY2U	0.00166666666667	ras-related protein	Glycosyl hydrolase family protein 43
ENOG411DW47	ENOG411E2PS	0.00166666666667	Occurs in almost all aerobically respiring organisms and serves to protect cells from the toxic effects of hydrogen peroxide (By similarity)	Disease resistance response protein
ENOG411E3HI	ENOG411ECRZ	0.00166666666667	Pfam:hATC	Protein of unknown function (DUF1216)
ENOG411DRGX	ENOG411E5WY	0.00166666666667	DNA-binding protein	NA
ENOG411DYFG	ENOG411E613	0.00166666666667	vacuolar protein sorting-associated protein 11	Ferredoxin thioredoxin reductase variable alpha chain
ENOG411DQSI	ENOG411DUZ7	0.00166666666667	40S ribosomal protein	NDH shuttles electrons from NAD(P)H plastoquinone via FMN and iron-sulfur (Fe-S) centers to quinones in the photosynthetic chain and possibly in a chloroplast respiratory chain. The immediate electron acceptor for the enzyme in this species is believed to be plastoquinone. Couples the redox reaction to proton translocation and thus conserves the redox energy in a proton gradient (By similarity)
ENOG411DQ2D	ENOG411DXMX	0.00166666666667	transcription elongation factor SPT5 homolog	receptor
ENOG411DQSI	ENOG411DUYU	0.00166666666667	40S ribosomal protein	Inherit from KOG: ssu-2 homolog (C. elegans)
ENOG411DY4V	ENOG411DZYT	0.00166666666667	kelch repeat-containing protein	Amidohydrolase
ENOG411E3I0	ENOG411EKK2	0.00166666666667	NA	protein TRIGALACTOSYLDIACYLGLYCEROL 3 chloroplastic-like
ENOG411DRJN	ENOG411DVGD	0.00166666666667	abundant protein	Phenazine biosynthesis-like protein
ENOG411DY9T	ENOG411EKQ6	0.00166666666667	NDH shuttles electrons from NAD(P)H plastoquinone via FMN and iron-sulfur (Fe-S) centers to quinones in the photosynthetic chain and possibly in a chloroplast respiratory chain. The immediate electron acceptor for the enzyme in this species is believed to be plastoquinone. Couples the redox reaction to proton translocation and thus conserves the redox energy in a proton gradient (By similarity)	glycerol-3-phosphate transporter
ENOG411DQDR	ENOG411E0T0	0.00166666666667	pattern formation protein	Disease resistance protein
ENOG411DVTB	ENOG411DWN0	0.00166666666667	structural maintenance of chromosomes protein	Membrane-associated apoptosis protein
ENOG411DS36	ENOG411DVFV	0.00166666666667	trafficking protein particle complex subunit 8-like	C2 domain-containing protein
ENOG411DTSS	ENOG411EKZB	0.00166666666667	riboflavin biosynthesis protein	Prefoldin subunit
ENOG411DRJN	ENOG411DV62	0.00166666666667	abundant protein	Protein of unknown function (DUF3550/UPF0682)
ENOG411DU19	ENOG411DVZD	0.00166666666667	ABC transporter B family member	NA
ENOG411DXFY	ENOG411EE40	0.00166666666667	citrate synthase	UDP-glucoronosyl and UDP-glucosyl transferase
ENOG411DTTF	ENOG411DWIN	0.00166666666667	Polyadenylate-binding protein	homoserine dehydrogenase
ENOG411DQNU	ENOG411DRMM	0.00166666666667	receptor protein kinase	May be involved in modulation of pathogen defense and leaf cell death (By similarity)
ENOG411DSSE	ENOG411DXT3	0.00166666666667	CDPK-related protein	glucan endo-1-3-beta-glucosidase
ENOG411DWE7	ENOG411E06F	0.00166666666667	L-ascorbate peroxidase activity	hexokinase
ENOG411DS3B	ENOG411DWEZ	0.00166666666667	Inherit from NOG: Pathogenesis related protein-like protein	Peptidase inhibitor I9
ENOG411DS36	ENOG411DSS9	0.00166666666667	trafficking protein particle complex subunit 8-like	HEAT repeat-containing protein
ENOG411DPNE	ENOG411DSEF	0.00166666666667	receptor-like protein kinase	NA
ENOG411DWIU	ENOG411EAUK	0.00166666666667	Pre-mRNA-splicing factor ATP-dependent RNA helicase	Inherit from KOG: Retrotransposon protein
ENOG411DT9A	ENOG411E1BD	0.00166666666667	cullin 4	NA
ENOG411DQSH	ENOG411EE6U	0.00166666666667	RNA recognition motif. (a.k.a. RRM RBD or RNP domain)	Leucine-rich repeat protein
ENOG411DRZ4	ENOG411DVIP	0.00166666666667	monoglyceride	NA
ENOG411DUVS	ENOG411DV9F	0.00166666666667	protease	Peroxisomal membrane protein
ENOG411DUVS	ENOG411DV5Q	0.00166666666667	protease	GDP-mannose transporter
ENOG411E3HG	ENOG411ECT3	0.00166666666667	gpi-anchored protein	at2g42730 (e
ENOG411DT97	ENOG411DZPQ	0.00166666666667	Methyltransferase-like protein	cleavage and polyadenylation specificity factor
ENOG411DRMQ	ENOG411DVRD	0.00166666666667	replication factor C	(No apical meristem) protein
ENOG411DWG6	ENOG411EK7Y	0.00166666666667	SPX domain-containing membrane protein	Protein phosphatase 2C and cyclic nucleotide-binding kinase domain-containing
ENOG411DQSH	ENOG411E33I	0.00166666666667	RNA recognition motif. (a.k.a. RRM RBD or RNP domain)	stress responsive A B Barrel domain containing protein expressed
ENOG411DRJR	ENOG411E3JA	0.00166666666667	serine threonine-protein kinase	Thioredoxin
ENOG411DT97	ENOG411DYAN	0.00166666666667	Methyltransferase-like protein	inosine-uridine preferring nucleoside hydrolase
ENOG411DW5Q	ENOG411DZRY	0.00166666666667	Paf1	expressed protein
ENOG411DSSH	ENOG411DU6H	0.00166666666667	WRKY transcription factor	NA
ENOG411DRGY	ENOG411DVVK	0.00166666666667	dehydratase	glycosyltransferase CAZy family GT29
ENOG411DU65	ENOG411EKQZ	0.00166666666667	Hexaprenyldihydroxybenzoate methyltransferase	NA
ENOG411DY9X	ENOG411E2XH	0.00166666666667	PHD finger family protein	ribosomal protein
ENOG411DWG6	ENOG411EMHR	0.00166666666667	SPX domain-containing membrane protein	U-box domain-containing protein 43-like
ENOG411DY4Z	ENOG411E33I	0.00166666666667	Xyloglucan endotransglucosylase hydrolase protein	stress responsive A B Barrel domain containing protein expressed
ENOG411DS0S	ENOG411DT3D	0.00166666666667	GDP-fucose protein O-fucosyltransferase	topoisomerase 6 subunit
ENOG411DQPA	ENOG411DY57	0.00166666666667	U-box domain-containing protein	Glycosyl transferase
ENOG411DQNU	ENOG411DRV1	0.00166666666667	receptor protein kinase	Biotin/lipoate A/B protein ligase family
ENOG411DSSE	ENOG411DWGM	0.00166666666667	CDPK-related protein	Oligomeric golgi complex
ENOG411DRJN	ENOG411DRQ0	0.00166666666667	abundant protein	NA
ENOG411DPVY	ENOG411DU61	0.00166666666667	Ubiquinone biosynthesis protein	thioredoxin reductase
ENOG411DSSE	ENOG411DWFP	0.00166666666667	CDPK-related protein	Thylakoid membrane protein
ENOG411DS36	ENOG411DSVA	0.00166666666667	trafficking protein particle complex subunit 8-like	electron donor via FMN and iron-sulfur (Fe-S) centers to quinones in the respiratory and or the photosynthetic chain. The immediate electron acceptor for the enzyme in this species is believed to be plastoquinone. Couples the redox reaction to proton translocation and thus conserves the redox energy in a proton gradient (By similarity)
ENOG411DRGU	ENOG411DYJU	0.00166666666667	triosephosphate isomerase	WD40
ENOG411DQDU	ENOG411DSWE	0.00166666666667	sumo-activating enzyme	pentatricopeptide repeat-containing protein At5g04810
ENOG411DS02	ENOG411DXI1	0.00166666666667	vesicle-associated protein	Protein of unknown function (DUF1191)
ENOG411DSSH	ENOG411DXYB	0.00166666666667	WRKY transcription factor	ATP-dependent Clp protease ATP-binding subunit clpA
ENOG411DRJN	ENOG411DTNS	0.00166666666667	abundant protein	Domain of unknown function (DUF3598)
ENOG411DVKU	ENOG411E4ZG	0.00166666666667	Pyrophosphatase that hydrolyzes non-canonical purine nucleotides such as inosine triphosphate (ITP) deoxyinosine triphosphate (dITP) or xanthosine 5'-triphosphate (XTP) to their respective monophosphate derivatives. The enzyme does not distinguish between the deoxy- and ribose forms. Probably excludes non-canonical purines from RNA and DNA precursor pools thus preventing their incorporation into RNA and DNA and avoiding chromosomal lesions (By similarity)	Glycine-rich RNA-binding protein
ENOG411DXFY	ENOG411DYXE	0.00166666666667	citrate synthase	Transferase family
ENOG411DRKD	ENOG411DSQD	0.00166666666667	Somatic embryogenesis receptor kinase	NA
ENOG411DU65	ENOG411DX06	0.00166666666667	Hexaprenyldihydroxybenzoate methyltransferase	biosynthesis protein
ENOG411DRGY	ENOG411DTDP	0.00166666666667	dehydratase	Citrate transporter
ENOG411DY9X	ENOG411DZYR	0.00166666666667	PHD finger family protein	DnaJ homolog subfamily C
ENOG411DSSE	ENOG411DXGI	0.00166666666667	CDPK-related protein	NA
ENOG411DQME	ENOG411DRE1	0.00166666666667	presequence protease	hydrolase alpha beta fold family protein
ENOG411E2QN	ENOG411E2QU	0.00166666666667	Glyoxalase/Bleomycin resistance protein/Dioxygenase superfamily	peptidyl-tRNA hydrolase
ENOG411DY4Z	ENOG411DZ1M	0.00166666666667	Xyloglucan endotransglucosylase hydrolase protein	short-chain dehydrogenase
ENOG411DYFG	ENOG411E00F	0.00166666666667	vacuolar protein sorting-associated protein 11	Serine threonine-protein kinase
ENOG411DVJ5	ENOG411DX9Z	0.00166666666667	RNA binding	Haloacid dehalogenase-like hydrolase domain-containing protein
ENOG411DPSG	ENOG411DR57	0.00166666666667	serine threonine-protein phosphatase 2A	serine threonine-protein kinase HT1-like
ENOG411DPVY	ENOG411DUUD	0.00166666666667	Ubiquinone biosynthesis protein	glucan endo-1-3-beta-glucosidase
ENOG411DSXC	ENOG411EC9B	0.00166666666667	Peptidyl-prolyl cis-trans isomerase	Major intrinsic protein
ENOG411DRMN	ENOG411EMR3	0.00166666666667	Phosducin	Bromodomain-containing protein
ENOG411DQDR	ENOG411DZTW	0.00166666666667	pattern formation protein	Inosine-uridine preferring nucleoside hydrolase
ENOG411DUVS	ENOG411DVEI	0.00166666666667	protease	expressed protein
ENOG411DWG6	ENOG411E5F2	0.00166666666667	SPX domain-containing membrane protein	Domain of unknown function (DUF543)
ENOG411DY9X	ENOG411E0PT	0.00166666666667	PHD finger family protein	Acyltransferase
ENOG411DQA0	ENOG411DZR5	0.00166666666667	lysosomal beta glucosidase-like	FAD dependent oxidoreductase
ENOG411DPVY	ENOG411DUPV	0.00166666666667	Ubiquinone biosynthesis protein	Ribose-phosphate pyrophosphokinase
ENOG411DQDU	ENOG411DSEX	0.00166666666667	sumo-activating enzyme	39 kDa EF-Hand containing protein
ENOG411DRKD	ENOG411DSRJ	0.00166666666667	Somatic embryogenesis receptor kinase	vesicle-associated membrane protein
ENOG411DYG7	ENOG411DZ3M	0.00166666666667	Protein of unknown function (DUF3353)	Brefeldin A-inhibited guanine nucleotide-exchange protein
ENOG411DRJR	ENOG411DU3V	0.00166666666667	serine threonine-protein kinase	Nitrate transporter
ENOG411DU68	ENOG411DYXS	0.00166666666667	peptide transporter	prohibitin 2
ENOG411DQMN	ENOG411DRXM	0.00166666666667	UDP-galactose transporter 2-like	ATP-dependent zinc metalloprotease FTSH
ENOG411DUSK	ENOG411DX6V	0.00166666666667	zinc finger CCCH domain-containing protein	Regulator of Vps4 activity in the MVB pathway
ENOG411DPNM	ENOG411DWWX	0.00166666666667	2-oxoglutarate decarboxylase hydro-lyase magnesium ion binding	ultrapetala
ENOG411DSW4	ENOG411DYEX	0.00166666666667	Programmed cell death	Leucine rich repeat N-terminal domain
ENOG411DRHA	ENOG411DV6M	0.00166666666667	phosphatase 2C	Peptidase family M50
ENOG411DQDV	ENOG411DSRK	0.00166666666667	inositol transporter	copper-transporting ATPase
ENOG411DTTC	ENOG411E5PY	0.00166666666667	glycine-rich protein	NA
ENOG411DQE8	ENOG411DV8W	0.00166666666667	glycerophosphoryl diester phosphodiesterase	Inherit from KOG: MAU2 chromatid cohesion factor homolog (C. elegans)
ENOG411DRKE	ENOG411DSHK	0.00166666666667	phosphoenolpyruvate carboxylase	NA
ENOG411DTS2	ENOG411DVEJ	0.00166666666667	RNA-binding protein	O-acyltransferase (WSD1-like)
ENOG411DYEX	ENOG411EKK6	0.00166666666667	Leucine rich repeat N-terminal domain	ABC transporter I family member 11
ENOG411DSSR	ENOG411E4AP	0.00166666666667	Haloacid dehalogenase-like hydrolase family protein	Disease resistance response protein
ENOG411DYEX	ENOG411EK2I	0.00166666666667	Leucine rich repeat N-terminal domain	transcriptional corepressor
ENOG411DSX8	ENOG411E38Y	0.00166666666667	Clathrin adaptor complex small chain	methionine sulfoxide reductase
ENOG411DYGM	ENOG411E42N	0.00166666666667	Purple acid phosphatase	dihydroneopterin aldolase
ENOG411DS0Z	ENOG411DWQ7	0.00166666666667	Integral membrane Yip1 family protein	protein EXECUTER 1 chloroplastic-like
ENOG411DSW4	ENOG411DXYI	0.00166666666667	Programmed cell death	GTP-binding protein
ENOG411DUSA	ENOG411DWAC	0.00166666666667	39S ribosomal protein L46	XH XS domain-containing protein
ENOG411DPR4	ENOG411DQKZ	0.00166666666667	replication protein A 70 kDa DNA-binding	ubiquitin carboxyl-terminal hydrolase
ENOG411DV6I	ENOG411E387	0.00166666666667	Thiamine biosynthesis protein ThiC	transcription factor
ENOG411DQNJ	ENOG411DX06	0.00166666666667	phosphoglycerate	biosynthesis protein
ENOG411DU3C	ENOG411E0E4	0.00166666666667	Protein of unknown function (DUF3353)	NA
ENOG411DWE1	ENOG411DZKZ	0.00166666666667	Inherit from NOG: repeat protein	6-phosphogluconate dehydrogenase NAD-binding domain-containing protein
ENOG411DY7J	ENOG411E3AE	0.00166666666667	Caspase domain	Inherit from euNOG: protein of CLR family
ENOG411DQNJ	ENOG411DWKM	0.00166666666667	phosphoglycerate	Patatin group
ENOG411DYEX	ENOG411E3P8	0.00166666666667	Leucine rich repeat N-terminal domain	mitochondrial ATP synthase g subunit family protein
ENOG411DRJD	ENOG411DTHB	0.00166666666667	LRR repeats and ubiquitin-like domain-containing protein	Lysine ketoglutarate reductase trans-splicing related 1
ENOG411DQSM	ENOG411DXH4	0.00166666666667	zinc transporter	Glutathione S-transferase C-terminal domain
ENOG411DRGN	ENOG411DWM8	0.00166666666667	THO complex subunit 5	Major facilitator superfamily domain-containing protein
ENOG411DYEX	ENOG411E3DU	0.00166666666667	Leucine rich repeat N-terminal domain	mitochondrial glycoprotein
ENOG411DVUI	ENOG411DYBH	0.00166666666667	Putative glycosyl hydrolase of unknown function (DUF1680)	F-box protein
ENOG411DT7H	ENOG411DUHE	0.00166666666667	Alpha-13-mannosyl-glycoprotein	Tho complex subunit
ENOG411DRMK	ENOG411DTII	0.00166666666667	ribonuclease P family protein	kinesin motor
ENOG411DRHA	ENOG411DV5B	0.00166666666667	phosphatase 2C	One of the two reaction center proteins of photosystem II (PSII) D2 is needed for assembly of a stable PSII complex (By similarity)
ENOG411DQSM	ENOG411DXAP	0.00166666666667	zinc transporter	26S proteasome
ENOG411DXG7	ENOG411DYRI	0.00166666666667	Oxygen-independent coproporphyrinogen-III oxidase-like protein	UDP-glucoronosyl and UDP-glucosyl transferase
ENOG411DS2S	ENOG411EKXN	0.00166666666667	Nuclear cap-binding protein subunit	zinc protease pqqL-like
ENOG411DRKE	ENOG411DS9X	0.00166666666667	phosphoenolpyruvate carboxylase	Carbon catabolite repressor protein 4 homolog
ENOG411DQ6Y	ENOG411DUS4	0.00166666666667	DNA repair and recombination protein RAD26-like	phosphatase 2C
ENOG411DU5K	ENOG411DVYX	0.00166666666667	Pentatricopeptide repeat-containing protein	delta1-pyrroline-5-carboxylate
ENOG411DUVJ	ENOG411EMQK	0.00166666666667	receptor-like protein kinase At1g80640-like	Domain of unknown function (DUF3594)
ENOG411DQ93	ENOG411DX7T	0.00166666666667	Reticulon-like protein	Inherit from NOG: TS-N domain-containing protein
ENOG411DSVA	ENOG411DU3N	0.00166666666667	electron donor via FMN and iron-sulfur (Fe-S) centers to quinones in the respiratory and or the photosynthetic chain. The immediate electron acceptor for the enzyme in this species is believed to be plastoquinone. Couples the redox reaction to proton translocation and thus conserves the redox energy in a proton gradient (By similarity)	Allows the formation of correctly charged Gln-tRNA(Gln) through the transamidation of misacylated Glu-tRNA(Gln) in chloroplasts and mitochondria. The reaction takes place in the presence of glutamine and ATP through an activated gamma-phospho- Glu-tRNA(Gln) (By similarity)
ENOG411DSSR	ENOG411DZV6	0.00166666666667	Haloacid dehalogenase-like hydrolase family protein	protease Do-like 5
ENOG411DY7K	ENOG411DYYT	0.00166666666667	ATP-dependent DNA helicase	Pentatricopeptide repeat-containing protein
ENOG411DPN8	ENOG411DUZ3	0.00166666666667	phosphoribosylamine-glycine ligase	Phosphatidylinositol-specific phospholipase C X domain
ENOG411DUVJ	ENOG411EEAJ	0.00166666666667	receptor-like protein kinase At1g80640-like	KISc
ENOG411DRHA	ENOG411DUVS	0.00166666666667	phosphatase 2C	protease
ENOG411DRYU	ENOG411DUPW	0.00166666666667	Pfam:RanBPM_CRA	4-hydroxyphenylpyruvate dioxygenase
ENOG411DTS2	ENOG411DWKN	0.00166666666667	RNA-binding protein	V-type proton ATPase 16 kDa proteolipid
ENOG411E3AJ	ENOG411EK79	0.00166666666667	translocon-associated protein	Ubiquitin-2 like Rad60 SUMO-like
ENOG411DQSM	ENOG411DX58	0.00166666666667	zinc transporter	Plant protein of unknown function (DUF946)
ENOG411DT9B	ENOG411E2QD	0.00166666666667	flavin-containing monooxygenase	actin-depolymerizing factor
ENOG411DQMP	ENOG411DRCN	0.00166666666667	ABC transporter G family member	LRR receptor-like serine threonine-protein kinase
ENOG411DQ91	ENOG411DWH4	0.00166666666667	ABC transporter G family member	)-oxidoreductase
ENOG411DU5H	ENOG411EKYX	0.00166666666667	thylakoid lumenal 17.4 kDa protein	Putative serine esterase (DUF676)
ENOG411DQE8	ENOG411DVFU	0.00166666666667	glycerophosphoryl diester phosphodiesterase	germin-like protein
ENOG411DSWA	ENOG411DWM3	0.00166666666667	Bifunctional serine threonine kinase and phosphorylase involved in the dark light-mediated regulation of PPDK by catalyzing its phosphorylation dephosphorylation. Dark light- induced changes in stromal concentrations of the competing ADP and Pi substrates govern the direction of the reaction. In the dark phosphorylates the catalytic intermediate of PPDK (PPDK-HisP) inactivating it. Light exposure induces the phosphorolysis reaction that reactivates PPDK	heat stress transcription factor
ENOG411DQ62	ENOG411DZEQ	0.00166666666667	protein spinster homolog 1-like	RbcX protein
ENOG411DRJD	ENOG411DVHY	0.00166666666667	LRR repeats and ubiquitin-like domain-containing protein	anaphase-promoting complex subunit
ENOG411DRHA	ENOG411DV1K	0.00166666666667	phosphatase 2C	NA
ENOG411DS0P	ENOG411DUKD	0.00166666666667	FGGY family of carbohydrate kinases C-terminal domain	Prolyl oligopeptidase family
ENOG411DV85	ENOG411E6U1	0.00166666666667	Transcription factor	NA
ENOG411DYEX	ENOG411DZNK	0.00166666666667	Leucine rich repeat N-terminal domain	anaphase-promoting complex subunit
ENOG411DSVA	ENOG411DU8J	0.00166666666667	electron donor via FMN and iron-sulfur (Fe-S) centers to quinones in the respiratory and or the photosynthetic chain. The immediate electron acceptor for the enzyme in this species is believed to be plastoquinone. Couples the redox reaction to proton translocation and thus conserves the redox energy in a proton gradient (By similarity)	Acylamino-acid-releasing
ENOG411DRJX	ENOG411DSJR	0.00166666666667	CBS domain-containing protein	fanconi anemia group I
ENOG411DQ91	ENOG411DSW0	0.00166666666667	ABC transporter G family member	The coatomer is a cytosolic protein complex that binds to dilysine motifs and reversibly associates with Golgi non- clathrin-coated vesicles which further mediate biosynthetic protein transport from the ER via the Golgi up to the trans Golgi network. Coatomer complex is required for budding from Golgi membranes and is essential for the retrograde Golgi-to-ER transport of dilysine-tagged proteins (By similarity)
ENOG411DXH1	ENOG411E4QY	0.00166666666667	tocopherol cyclase	Thioredoxin
ENOG411DXIJ	ENOG411EDER	0.00166666666667	gibberellin receptor	cytochrome P450 family 83 subfamily A polypeptide 1
ENOG411DTQ4	ENOG411E2GQ	0.00166666666667	pectinesterase	STYKc
ENOG411DQPK	ENOG411DX9K	0.00166666666667	Superkiller viralicidic activity 2-like	nucleobase-ascorbate transporter
ENOG411DVKV	ENOG411DYYQ	0.00166666666667	spermidine synthase	Glutathione S-transferase
ENOG411DQS0	ENOG411DTAM	0.00166666666667	DEAD-box ATP-dependent RNA helicase	NA
ENOG411DPTS	ENOG411E4EY	0.00166666666667	callose synthase	Cyanobacterial and plant NDH-1 subunit O
ENOG411DQMP	ENOG411DX00	0.00166666666667	ABC transporter G family member	allene oxide cyclase
ENOG411DQ6V	ENOG411DRPK	0.00166666666667	cytokinin-O-glucosyltransferase 3	Uroporphyrinogen decarboxylase
ENOG411DS0Z	ENOG411DXXQ	0.00166666666667	Integral membrane Yip1 family protein	Involved in proper cytoplasmic distribution of mitochondria (By similarity)
ENOG411DRMY	ENOG411DTNC	0.00166666666667	Dicer-like protein	Catalyzes the synthesis of dihydrouridine a modified base found in the D-loop of most tRNAs (By similarity)
ENOG411DPUG	ENOG411DTQ6	0.00166666666667	RING	Domain of unknown function (DUF3411)
ENOG411DYGM	ENOG411ECI5	0.00166666666667	Purple acid phosphatase	Adenylate kinase active site lid
ENOG411DTTC	ENOG411E59V	0.00166666666667	glycine-rich protein	NADH-ubiquinone oxidoreductase complex I 21 kDa subunit
ENOG411DWEC	ENOG411EMHQ	0.00166666666667	Acetylornithine aminotransferase	U-box domain-containing protein 4-like
ENOG411DVT9	ENOG411DZK5	0.00166666666667	uridine kinase	NB-ARC domain
ENOG411DRJC	ENOG411EKW7	0.00166666666667	Secretory pathway protein Sec39	Lipase (class 3)
ENOG411DXG7	ENOG411E16V	0.00166666666667	Oxygen-independent coproporphyrinogen-III oxidase-like protein	NA
ENOG411DQER	ENOG411DURR	0.00166666666667	Cinnamyl alcohol dehydrogenase	HD domain-containing protein
ENOG411E36W	ENOG411EKFP	0.00166666666667	Activator of Hsp90 ATPase N-terminal	response regulator
ENOG411DQ28	ENOG411E0CN	0.00166666666667	Peroxisomal membrane protein	WD repeat-containing protein
ENOG411DW49	ENOG411EMCB	0.00166666666667	EF hand family protein	Chromatin assembly factor 1 subunit A
ENOG411DSSS	ENOG411DT6X	0.00166666666667	Cytochrome b5-like Heme/Steroid binding domain	Protein of unknown function (DUF2921)
ENOG411DQ6V	ENOG411DRJN	0.00166666666667	cytokinin-O-glucosyltransferase 3	abundant protein
ENOG411DPXW	ENOG411DVB0	0.00166666666667	Pentatricopeptide repeat-containing protein	WD domain G-beta repeat
ENOG411DRHA	ENOG411DVSP	0.00166666666667	phosphatase 2C	Cleft lip and palate transmembrane protein
ENOG411DSVT	ENOG411DVUF	0.00166666666667	glucan endo-1-3-beta-glucosidase	Biotin/lipoate A/B protein ligase family
ENOG411DU69	ENOG411E6FX	0.00166666666667	WD repeat-containing protein 18-like	50S ribosomal protein L35
ENOG411DRHA	ENOG411DVGU	0.00166666666667	phosphatase 2C	40S ribosomal protein
ENOG411DQE8	ENOG411DUU6	0.00166666666667	glycerophosphoryl diester phosphodiesterase	Protein farnesyltransferase geranylgeranyltransferase type-1 subunit
ENOG411DQDV	ENOG411DUZC	0.00166666666667	inositol transporter	urease accessory protein
ENOG411DQA1	ENOG411DYGK	0.00166666666667	thylakoid lumenal 15 kDa protein	beta-glucosidase
ENOG411DSSR	ENOG411EKMN	0.00166666666667	Haloacid dehalogenase-like hydrolase family protein	tryptophan synthase beta chain
ENOG411DSVT	ENOG411DVAT	0.00166666666667	glucan endo-1-3-beta-glucosidase	LRR receptor-like serine threonine-protein kinase
ENOG411DPXW	ENOG411DXZ8	0.00166666666667	Pentatricopeptide repeat-containing protein	ubiE/COQ5 methyltransferase family
ENOG411DSX8	ENOG411E19Y	0.00166666666667	Clathrin adaptor complex small chain	Catalyzes the formation of formate and 2-keto-4- methylthiobutyrate (KMTB) from 12-dihydroxy-3-keto-5- methylthiopentene (DHK-MTPene) (By similarity)
ENOG411DQDV	ENOG411DU7D	0.00166666666667	inositol transporter	Pfam:DUF3758
ENOG411DS3C	ENOG411EMMD	0.00166666666667	Inherit from euNOG: DNA repair ATPase-related	zinc finger CCCH domain-containing protein
ENOG411DT7H	ENOG411DUQ4	0.00166666666667	Alpha-13-mannosyl-glycoprotein	Part of the twin-arginine translocation (Tat) system that transports large folded proteins containing a characteristic twin-arginine motif in their signal peptide across the thylakoid membrane. Involved in delta pH-dependent protein transport required for chloroplast development especially thylakoid membrane formation. TATC and TATB mediate precursor recognition whereas TATA facilitates translocation
ENOG411DS05	ENOG411E36K	0.00166666666667	tyrosyl-tRNA synthetase	kDa class VI heat shock
ENOG411DXIK	ENOG411DXKC	0.00166666666667	Low molecular weight protein-tyrosine-phosphatase	xyloglucan galactosyltransferase
ENOG411DQ91	ENOG411DU3Z	0.00166666666667	ABC transporter G family member	Inherit from KOG: cell division cycle and apoptosis regulator 1
ENOG411DRZ8	ENOG411DSJP	0.00166666666667	acetyl-CoA acetyltransferase cytosolic	Histidine kinase
ENOG411DRMJ	ENOG411DW07	0.00166666666667	protein HEADING DATE	DEAD-box ATP-dependent RNA helicase
ENOG411DT7H	ENOG411DUV6	0.00166666666667	Alpha-13-mannosyl-glycoprotein	cytochrome c1-1 heme protein
ENOG411DWID	ENOG411DXMS	0.00166666666667	NA	2-nitropropane dioxygenase
ENOG411E36W	ENOG411EM2Y	0.00166666666667	Activator of Hsp90 ATPase N-terminal	Glycine-rich RNA-binding protein 2
ENOG411DQNJ	ENOG411DVIC	0.00166666666667	phosphoglycerate	expressed protein
ENOG411DT7H	ENOG411DUVR	0.00166666666667	Alpha-13-mannosyl-glycoprotein	Clathrin assembly protein
ENOG411DTS2	ENOG411DU5P	0.00166666666667	RNA-binding protein	NA
ENOG411DV85	ENOG411E3EB	0.00166666666667	Transcription factor	Eukaryotic protein of unknown function (DUF866)
ENOG411DPV3	ENOG411DYWE	0.00166666666667	ubiquitin-conjugating enzyme	Argonaute
ENOG411DWEC	ENOG411EM9Q	0.00166666666667	Acetylornithine aminotransferase	Quinolinate synthetase A protein
ENOG411E3JN	ENOG411EMPK	0.00166666666667	60S ribosomal protein	DNA gyrase subunit A
ENOG411DXHD	ENOG411E3PD	0.00166666666667	Pentatricopeptide repeat-containing protein	expressed protein
ENOG411DWG0	ENOG411ED0M	0.00166666666667	Exosome complex component	Protein of unknown function (DUF726)
ENOG411DV8B	ENOG411EKR9	0.00166666666667	ACT domain-containing protein	Phytanoyl-CoA dioxygenase (PhyH)
ENOG411DPZA	ENOG411DUCV	0.00166666666667	thiamin pyrophosphokinase	phosphatase 2C
ENOG411DQ6G	ENOG411DU4R	0.00166666666667	NA	Binds to the 60S ribosomal subunit and prevents its association with the 40S ribosomal subunit to form the 80S initiation complex in the cytoplasm. May also be involved in ribosome biogenesis (By similarity)
ENOG411DQDV	ENOG411DRZU	0.00166666666667	inositol transporter	Mitotic checkpoint protein
ENOG411DRK9	ENOG411E32N	0.00166666666667	translation initiation factor eIF-2B subunit	Ribosomal protein L.2
ENOG411DRHA	ENOG411DT48	0.00166666666667	phosphatase 2C	ABC transporter
ENOG411DUSC	ENOG411DVVJ	0.00166666666667	NA	alanine aminotransferase
ENOG411DTS4	ENOG411DTTC	0.00166666666667	Lung seven transmembrane receptor	glycine-rich protein
ENOG411DQE8	ENOG411DXC1	0.00166666666667	glycerophosphoryl diester phosphodiesterase	Inosine-uridine preferring nucleoside hydrolase family protein
ENOG411DXCJ	ENOG411E0S3	0.00166666666667	Glycosyl hydrolase family 81 protein	short-chain dehydrogenase reductase
ENOG411DQ5X	ENOG411DVJ6	0.00166666666667	syntaxin	F-box protein
ENOG411DSVA	ENOG411DV91	0.00166666666667	electron donor via FMN and iron-sulfur (Fe-S) centers to quinones in the respiratory and or the photosynthetic chain. The immediate electron acceptor for the enzyme in this species is believed to be plastoquinone. Couples the redox reaction to proton translocation and thus conserves the redox energy in a proton gradient (By similarity)	NADH dehydrogenase (ubiquinone) flavoprotein 2
ENOG411DW49	ENOG411DZER	0.00166666666667	EF hand family protein	3-hydroxyacyl-CoA dehydratase PASTICCINO
ENOG411DQMN	ENOG411E3TN	0.00166666666667	UDP-galactose transporter 2-like	VIT family
ENOG411DUST	ENOG411DWJY	0.00166666666667	phospholipase C	ornithine-oxo-acid transaminase activity
ENOG411DS2V	ENOG411DTGH	0.00166666666667	THO complex subunit	DUF246 domain-containing protein
ENOG411DYGM	ENOG411E03A	0.00166666666667	Purple acid phosphatase	AAR2 protein
ENOG411E376	ENOG411ECBA	0.00166666666667	NA	B3
ENOG411DS2V	ENOG411DTBM	0.00166666666667	THO complex subunit	F-box kelch-repeat protein
ENOG411DTSS	ENOG411DVUQ	0.00166666666667	riboflavin biosynthesis protein	NA
ENOG411DRJE	ENOG411DSBC	0.00166666666667	kelch repeat-containing protein	calcineurin b-like protein
ENOG411DQSM	ENOG411DWRS	0.00166666666667	zinc transporter	Monosaccharide-sensing protein
ENOG411DY9R	ENOG411E75G	0.00166666666667	UBX domain-containing protein	dehydrin
ENOG411DT92	ENOG411DTV2	0.00166666666667	Galacturonosyltransferase	Involved in the biogenesis of the 60S ribosomal subunit (By similarity)
ENOG411DUST	ENOG411DXFY	0.00166666666667	phospholipase C	citrate synthase
ENOG411DTSS	ENOG411DVQZ	0.00166666666667	riboflavin biosynthesis protein	Aldehyde dehydrogenase family 7 member
ENOG411DSXA	ENOG411DTRM	0.00166666666667	receptor-like protein kinase	RING finger and transmembrane domain-containing protein 2-like
ENOG411DT7H	ENOG411DTSK	0.00166666666667	Alpha-13-mannosyl-glycoprotein	Integral membrane HRF1 family protein
ENOG411DQM7	ENOG411DU50	0.00166666666667	Phosphoglycerate mutase	UDP-glucuronic acid decarboxylase
ENOG411DV69	ENOG411DVEX	0.00166666666667	post-GPI attachment to proteins factor	Signal peptidase
ENOG411DRZ6	ENOG411EMCB	0.00166666666667	Calreticulin	Chromatin assembly factor 1 subunit A
ENOG411DSXI	ENOG411DX9K	0.00166666666667	vacuolar-sorting receptor	nucleobase-ascorbate transporter
ENOG411E3SI	ENOG411E3T1	0.00166666666667	40s ribosomal protein	Divergent PAP2 family
ENOG411DPZA	ENOG411DUK8	0.00166666666667	thiamin pyrophosphokinase	Regulator of chromosome condensation
ENOG411DPNE	ENOG411E98C	0.00166666666667	receptor-like protein kinase	GDSL-like Lipase/Acylhydrolase
ENOG411DUSC	ENOG411DVX8	0.00166666666667	NA	hydrolase alpha beta fold family
ENOG411DRMM	ENOG411DRWY	0.00166666666667	May be involved in modulation of pathogen defense and leaf cell death (By similarity)	Protein of unknown function (DUF3353)
ENOG411DSVT	ENOG411DTV7	0.00166666666667	glucan endo-1-3-beta-glucosidase	Cytosolic Fe-S cluster assembly factor
ENOG411DVSY	ENOG411E5HY	0.00166666666667	Sucrose-cleaving enzyme that provides UDP-glucose and fructose for various metabolic pathways (By similarity)	NA
ENOG411DUVM	ENOG411E2WU	0.00166666666667	transporter	Subunit of the peripheral V1 complex of vacuolar ATPase essential for assembly or catalytic function. V-ATPase is responsible for acidifying a variety of intracellular compartments in eukaryotic cells (By similarity)
ENOG411DSVA	ENOG411DVGN	0.00166666666667	electron donor via FMN and iron-sulfur (Fe-S) centers to quinones in the respiratory and or the photosynthetic chain. The immediate electron acceptor for the enzyme in this species is believed to be plastoquinone. Couples the redox reaction to proton translocation and thus conserves the redox energy in a proton gradient (By similarity)	60S ribosomal export protein
ENOG411E3SI	ENOG411E4T9	0.00166666666667	40s ribosomal protein	Accessory subunit of the mitochondrial membrane respiratory chain NADH dehydrogenase (Complex I) that is believed not to be involved in catalysis. Complex I functions in the transfer of electrons from NADH to the respiratory chain. The immediate electron acceptor for the enzyme is believed to be ubiquinone (By similarity)
ENOG411DRMM	ENOG411DS8T	0.00166666666667	May be involved in modulation of pathogen defense and leaf cell death (By similarity)	Endoglucanase
ENOG411DQE8	ENOG411DXV8	0.00166666666667	glycerophosphoryl diester phosphodiesterase	myb domain protein
ENOG411DY7K	ENOG411ECCD	0.00166666666667	ATP-dependent DNA helicase	Universal stress protein family
ENOG411DS2V	ENOG411DU6T	0.00166666666667	THO complex subunit	cytochrome P450
ENOG411DUST	ENOG411DUYE	0.00166666666667	phospholipase C	WD repeat-containing protein
ENOG411DUST	ENOG411DV3F	0.00166666666667	phospholipase C	leucine-rich repeat extensin-like protein
ENOG411DS0Z	ENOG411DTM7	0.00166666666667	Integral membrane Yip1 family protein	Aminotransferase
ENOG411DT75	ENOG411E00F	0.00166666666667	nad kinase	Serine threonine-protein kinase
ENOG411DV67	ENOG411DZAV	0.00166666666667	ABC transporter F family member	ectonucleotide pyrophosphatase phosphodiesterase
ENOG411DRMW	ENOG411DYMW	0.00166666666667	callose synthase	alphaalpha-trehalase (EC 3.2.1.28)
ENOG411DQ6V	ENOG411DSHC	0.00166666666667	cytokinin-O-glucosyltransferase 3	Glutathione S-transferase C-terminal domain
ENOG411DUVX	ENOG411E1US	0.00166666666667	Adenosine	transcription factor
ENOG411DPT1	ENOG411DQNI	0.00166666666667	AMP-binding enzyme	lycopene beta cyclase
ENOG411DW49	ENOG411DZ1D	0.00166666666667	EF hand family protein	retrograde vesicle-mediated transport Golgi to ER
ENOG411DRHA	ENOG411DSQ7	0.00166666666667	phosphatase 2C	Glycerol-3-phosphate dehydrogenase
ENOG411DQ1B	ENOG411E1KZ	0.00166666666667	Lipase class 3 family protein	NA
ENOG411DSXI	ENOG411DX46	0.00166666666667	vacuolar-sorting receptor	Protein of unknown function (DUF502)
ENOG411DYAE	ENOG411E0M4	0.00166666666667	zinc finger CCCH domain-containing protein	heparan-alpha-glucosaminide N-acetyltransferase-like
ENOG411DPY3	ENOG411E5XM	0.00166666666667	Sorting and assembly machinery component 50 homolog	Disease resistance protein
ENOG411DXHA	ENOG411E4HB	0.00166666666667	phosphatidylinositol glycan anchor biosynthesis class U	Rickettsia 17 kDa surface antigen family protein
ENOG411DQNU	ENOG411DVB3	0.00166666666667	receptor protein kinase	Electron transfer flavoprotein-ubiquinone
ENOG411DRHA	ENOG411DSSG	0.00166666666667	phosphatase 2C	NDH shuttles electrons from NAD(P)H plastoquinone via FMN and iron-sulfur (Fe-S) centers to quinones in the photosynthetic chain and possibly in a chloroplast respiratory chain. The immediate electron acceptor for the enzyme in this species is believed to be plastoquinone. Couples the redox reaction to proton translocation and thus conserves the redox energy in a proton gradient (By similarity)
ENOG411DQPK	ENOG411DT1U	0.00166666666667	Superkiller viralicidic activity 2-like	subtilisin-like
ENOG411DS0Z	ENOG411DUHE	0.00166666666667	Integral membrane Yip1 family protein	Tho complex subunit
ENOG411DRHA	ENOG411DTFW	0.00166666666667	phosphatase 2C	geminivirus Rep-interacting motor
ENOG411E3JN	ENOG411E643	0.00166666666667	60S ribosomal protein	NA
ENOG411DS3C	ENOG411E6B8	0.00166666666667	Inherit from euNOG: DNA repair ATPase-related	ribosomal protein S19
ENOG411DS2V	ENOG411DS8Y	0.00166666666667	THO complex subunit	Beige/BEACH domain
ENOG411DSVA	ENOG411DUJJ	0.00166666666667	electron donor via FMN and iron-sulfur (Fe-S) centers to quinones in the respiratory and or the photosynthetic chain. The immediate electron acceptor for the enzyme in this species is believed to be plastoquinone. Couples the redox reaction to proton translocation and thus conserves the redox energy in a proton gradient (By similarity)	dynamin-related protein
ENOG411DRHA	ENOG411DU72	0.00166666666667	phosphatase 2C	dna topoisomerase
ENOG411DQPK	ENOG411DUQP	0.00166666666667	Superkiller viralicidic activity 2-like	Pentatricopeptide repeat-containing protein
ENOG411DRJD	ENOG411E12F	0.00166666666667	LRR repeats and ubiquitin-like domain-containing protein	transcription factor
ENOG411DRK9	ENOG411E3NU	0.00166666666667	translation initiation factor eIF-2B subunit	Microsomal glutathione S-transferase
ENOG411DRZ7	ENOG411DWBG	0.00166666666667	peroxidase	sirohydrochlorin
ENOG411DQA1	ENOG411DVNP	0.00166666666667	thylakoid lumenal 15 kDa protein	Glycosyl hydrolase family 38 protein
ENOG411DQE8	ENOG411DW5W	0.00166666666667	glycerophosphoryl diester phosphodiesterase	glucan endo-1-3-beta-glucosidase
ENOG411DT64	ENOG411DVB5	0.00166666666667	reductase family	LURP-one-related
ENOG411DRJW	ENOG411DRK5	0.00166666666667	Galacturonosyltransferase	pentatricopeptide repeat-containing protein At1g80270
ENOG411DPXY	ENOG411DQFS	0.00166666666667	BTB POZ domain-containing protein At3g05675-like	NA
ENOG411E2NW	ENOG411E4F0	0.00166666666667	NA	NA
ENOG411DYAE	ENOG411E5UJ	0.00166666666667	zinc finger CCCH domain-containing protein	BBOX
ENOG411DWFB	ENOG411DYQ6	0.00166666666667	Homeobox-leucine zipper protein GLABRA	Survival motor neuron (SMN) interacting protein 1 (SIP1)
ENOG411DWFB	ENOG411DXWA	0.00166666666667	Homeobox-leucine zipper protein GLABRA	IWS1 C-terminus family protein
ENOG411DUSU	ENOG411DUUK	0.00166666666667	May be involved in modulation of pathogen defense and leaf cell death (By similarity)	domain-containing protein
ENOG411DQS2	ENOG411DSPN	0.00166666666667	Component of the cytochrome b6-f complex which mediates electron transfer between photosystem II (PSII) and photosystem I (PSI) cyclic electron flow around PSI and state transitions (By similarity)	Inherit from KOG: Transmembrane protein 205
ENOG411DRGN	ENOG411DXMJ	0.00166666666667	THO complex subunit 5	NA
ENOG411DXHD	ENOG411DY53	0.00166666666667	Pentatricopeptide repeat-containing protein	cop9 signalosome complex subunit
ENOG411DUWK	ENOG411DUYA	0.00166666666667	mannosylglycoprotein endo-beta-mannosidase-like	Pentatricopeptide repeat-containing protein
ENOG411DQDV	ENOG411DRAX	0.00166666666667	inositol transporter	Uncharacterized conserved protein (DUF2043)
ENOG411DVKS	ENOG411DZYW	0.00166666666667	beta-galactosidase	Domain of unknown function DUF221
ENOG411DUSU	ENOG411DV00	0.00166666666667	May be involved in modulation of pathogen defense and leaf cell death (By similarity)	ABC transporter
ENOG411DTSV	ENOG411DVV1	0.00166666666667	small RNA degrading nuclease	alpha 14-glycosyltransferase family protein
ENOG411DT6X	ENOG411DTK3	0.00166666666667	Protein of unknown function (DUF2921)	phosphate
ENOG411DSSR	ENOG411DYWB	0.00166666666667	Haloacid dehalogenase-like hydrolase family protein	Hydroquinone
ENOG411DTQB	ENOG411DTU1	0.00166666666667	RAB	LETM1-like protein
ENOG411E2S1	ENOG411EK83	0.00166666666667	NA	DBC1
ENOG411DWFG	ENOG411EMHS	0.00166666666667	zinc finger	U-box domain-containing protein
ENOG411DS00	ENOG411E0M0	0.00166666666667	Conserved oligomeric Golgi complex subunit	NA
ENOG411DY7K	ENOG411E0EM	0.00166666666667	ATP-dependent DNA helicase	beta-glucosidase-like SFR2
ENOG411DUST	ENOG411DYWB	0.00166666666667	phospholipase C	Hydroquinone
ENOG411DYF0	ENOG411E2Q0	0.00166666666667	Cytosine-specific methyltransferase	NA
ENOG411DVUI	ENOG411DZI5	0.00166666666667	Putative glycosyl hydrolase of unknown function (DUF1680)	NA
ENOG411DRHA	ENOG411DTIS	0.00166666666667	phosphatase 2C	ATP-dependent zinc metalloprotease FtsH
ENOG411DQEF	ENOG411DVZD	0.00166666666667	PHD-finger	NA
ENOG411DRMK	ENOG411DZFK	0.00166666666667	ribonuclease P family protein	STYKc
ENOG411DRMK	ENOG411DZBH	0.00166666666667	ribonuclease P family protein	ABC transporter I family member 6
ENOG411DV5N	ENOG411DVH4	0.00166666666667	65-kDa microtubule-associated protein	NA
ENOG411DSXA	ENOG411DT69	0.00166666666667	receptor-like protein kinase	ATP-dependent Clp protease
ENOG411DXIK	ENOG411DYSF	0.00166666666667	Low molecular weight protein-tyrosine-phosphatase	Chalcone-flavanone isomerase
ENOG411DRZ7	ENOG411DSHS	0.00166666666667	peroxidase	poly(A) polymerase-like
ENOG411DQPK	ENOG411DUEH	0.00166666666667	Superkiller viralicidic activity 2-like	Oxidoreductase family C-terminal alpha/beta domain
ENOG411DRZ7	ENOG411DT9M	0.00166666666667	peroxidase	delta(35)delta(24)-dienoyl-coa isomerase
ENOG411DWJ1	ENOG411DXTD	0.00166666666667	UDP-glucoronosyl and UDP-glucosyl transferase	red chlorophyll catabolite reductase
ENOG411DT92	ENOG411DTED	0.00166666666667	Galacturonosyltransferase	Dolichyl-diphosphooligosaccharide--protein glycosyltransferase subunit
ENOG411DPXM	ENOG411DT9I	0.00166666666667	Vacuolar protein sorting-associated protein	peroxidase
ENOG411DRJE	ENOG411DRK5	0.00166666666667	kelch repeat-containing protein	pentatricopeptide repeat-containing protein At1g80270
ENOG411DWIE	ENOG411DY3E	0.00166666666667	serine threonine-protein kinase At5g01020-like	Sister chromatid cohesion 1 protein
ENOG411DRZ7	ENOG411DU87	0.00166666666667	peroxidase	Serine threonine-protein kinase
ENOG411DRZ7	ENOG411DUE0	0.00166666666667	peroxidase	Glyoxylate
ENOG411DPXM	ENOG411DT88	0.00166666666667	Vacuolar protein sorting-associated protein	elongation factor G
ENOG411DQ62	ENOG411DWY1	0.00166666666667	protein spinster homolog 1-like	Uncharacterised protein family (UPF0121)
ENOG411DVMR	ENOG411EKXD	0.00166666666667	NA	Methionine adenosyltransferase
ENOG411E3VV	ENOG411EKDG	0.00166666666667	Bet1-like SNARE	NA
ENOG411DQ1B	ENOG411DXDZ	0.00166666666667	Lipase class 3 family protein	Kinesin motor domain
ENOG411DUXD	ENOG411E3YU	0.00166666666667	Protein disulfide isomerase	Pathogenesis-related protein Bet v I family
ENOG411DU5N	ENOG411DUV1	0.00166666666667	Aldo/keto reductase family	carotenoid cleavage dioxygenase 4
ENOG411DQ11	ENOG411E1US	0.00166666666667	vacuolar proton	transcription factor
ENOG411DTQB	ENOG411E0E3	0.00166666666667	RAB	Hydrolyzes glycerol-phospholipids at the terminal phosphodiesteric bond (By similarity)
ENOG411DWIZ	ENOG411DXQ2	0.00166666666667	BSD	NA
ENOG411DSVT	ENOG411DXFE	0.00166666666667	glucan endo-1-3-beta-glucosidase	NA
ENOG411DWE1	ENOG411DYPH	0.00166666666667	Inherit from NOG: repeat protein	Carboxylesterase
ENOG411DPR5	ENOG411E3AE	0.00166666666667	Thioredoxin domain-containing protein	Inherit from euNOG: protein of CLR family
ENOG411DRHA	ENOG411E0DT	0.00166666666667	phosphatase 2C	peroxisomal membrane protein PEX14-like
ENOG411DT64	ENOG411DU94	0.00166666666667	reductase family	Calcineurin-like phosphoesterase
ENOG411DQA1	ENOG411EM2T	0.00166666666667	thylakoid lumenal 15 kDa protein	nucleolysin
ENOG411DQ5X	ENOG411DTHY	0.00166666666667	syntaxin	Protein of unknown function (DUF502)
ENOG411DQP6	ENOG411E3E4	0.00166666666667	26S protease regulatory subunit 8	NA
ENOG411DQ26	ENOG411E0P3	0.00166666666667	inositol oxygenase	glutathione peroxidase
ENOG411DXCN	ENOG411DZ5W	0.00166666666667	tRNA synthetases class I (I L M and V)	peroxidase
ENOG411DT6A	ENOG411E0BU	0.00166666666667	DEAD-box ATP-dependent RNA helicase	GDSL esterase lipase
ENOG411DU6E	ENOG411DU6W	0.00166666666667	beta-galactosidase	transaldolase EC 2.2.1.2
ENOG411DT6W	ENOG411DZN1	0.00166666666667	Thioredoxin-like protein	Cbl-interacting protein kinase
ENOG411DQPN	ENOG411DR1T	0.00166666666667	beta-amylase	Mitochondrial carrier protein
ENOG411DU6E	ENOG411DU6X	0.00166666666667	beta-galactosidase	NA
ENOG411DXIF	ENOG411DYYS	0.00166666666667	transferase family	ran-binding protein 1
ENOG411DRGN	ENOG411DTP2	0.00166666666667	THO complex subunit 5	Inherit from KOG: Solute carrier family 35
ENOG411DTQ4	ENOG411DYHW	0.00166666666667	pectinesterase	Cysteinyl-tRNA
ENOG411DWF8	ENOG411DZV6	0.00166666666667	UPF0503 protein At3g09070	protease Do-like 5
ENOG411DRMD	ENOG411E2F5	0.00166666666667	E3 ubiquitin-protein ligase	heat shock factor
ENOG411DRJC	ENOG411DVIR	0.00166666666667	Secretory pathway protein Sec39	membrane-associated kinase regulator 2-like
ENOG411DYGN	ENOG411DZKH	0.00166666666667	Amidohydrolase	subtilisin-like protease-like
ENOG411DRHA	ENOG411E1ND	0.00166666666667	phosphatase 2C	non-green plastid inner envelope membrane protein
ENOG411DTQC	ENOG411DVRY	0.00166666666667	Pentatricopeptide repeat-containing protein	DNAJ heat shock N-terminal domain-containing
ENOG411DPVM	ENOG411DVGD	0.00166666666667	(S)-2-hydroxy-acid oxidase	Phenazine biosynthesis-like protein
ENOG411DXC1	ENOG411E2T6	0.00166666666667	Inosine-uridine preferring nucleoside hydrolase family protein	Universal stress protein
ENOG411DQ90	ENOG411E34J	0.00166666666667	Thioredoxin	NADH dehydrogenase ubiquinone 1 alpha subcomplex subunit 5
ENOG411DQPN	ENOG411DREN	0.00166666666667	beta-amylase	RING finger and CHY zinc finger domain-containing protein
ENOG411DV85	ENOG411DVZH	0.00166666666667	Transcription factor	Inherit from KOG: HEAT repeat
ENOG411DQP6	ENOG411E3I0	0.00166666666667	26S protease regulatory subunit 8	NA
ENOG411DSX5	ENOG411E00F	0.00166666666667	NA	Serine threonine-protein kinase
ENOG411DQMS	ENOG411DRDH	0.00166666666667	Mitochondrial import inner membrane translocase subunit	nicotinate-nucleotide pyrophosphorylase carboxylating
ENOG411DRJC	ENOG411DW4Y	0.00166666666667	Secretory pathway protein Sec39	Uncharacterised ACR YagE family COG1723
ENOG411DQ90	ENOG411E7K9	0.00166666666667	Thioredoxin	40s ribosomal protein
ENOG411DV85	ENOG411DWW0	0.00166666666667	Transcription factor	Nitrate transporter
ENOG411DYEV	ENOG411E2UM	0.00166666666667	Der1-like family	40S ribosomal protein S24
ENOG411DV85	ENOG411DWRS	0.00166666666667	Transcription factor	Monosaccharide-sensing protein
ENOG411DSSS	ENOG411DXCI	0.00166666666667	Cytochrome b5-like Heme/Steroid binding domain	Methyltransferase-like protein
ENOG411DSSS	ENOG411DXEB	0.00166666666667	Cytochrome b5-like Heme/Steroid binding domain	prolyl 4-hydroxylase
ENOG411DS3D	ENOG411DVDT	0.00166666666667	Valyl tRNA synthetase tRNA binding arm	Pentatricopeptide repeat-containing protein
ENOG411DRHA	ENOG411DZJF	0.00166666666667	phosphatase 2C	translocation protein SEC63
ENOG411DQMS	ENOG411DQZB	0.00166666666667	Mitochondrial import inner membrane translocase subunit	Component of the ubiquinol-cytochrome c reductase complex (complex III or cytochrome b-c1 complex) which is a respiratory chain that generates an electrochemical potential coupled to ATP synthesis (By similarity)
ENOG411DXIF	ENOG411E43J	0.00166666666667	transferase family	Participates in electron transfer between P700 and the cytochrome b6-f complex in photosystem I
ENOG411DU6D	ENOG411E0YD	0.00166666666667	Pentatricopeptide repeat-containing protein	RNA-binding protein
ENOG411DRMD	ENOG411E73F	0.00166666666667	E3 ubiquitin-protein ligase	Thylakoid soluble phosphoprotein TSP9
ENOG411DQDW	ENOG411DREP	0.00166666666667	AMP deaminase	NA
ENOG411DSSS	ENOG411DXU9	0.00166666666667	Cytochrome b5-like Heme/Steroid binding domain	cytochrome P450
ENOG411DS0N	ENOG411DWZF	0.00166666666667	NAK-like ser thr protein kinase	Methyltransferase
ENOG411DRHA	ENOG411DZXH	0.00166666666667	phosphatase 2C	Inherit from euNOG: expressed protein
ENOG411E3VZ	ENOG411E5Q2	0.00166666666667	NA	NA
ENOG411DV85	ENOG411DWBQ	0.00166666666667	Transcription factor	armadillo repeat-containing protein
ENOG411DUVI	ENOG411E3TN	0.00166666666667	Pentatricopeptide repeat-containing protein	VIT family
ENOG411DQ64	ENOG411DUZ1	0.00166666666667	response regulator	E3 ubiquitin protein ligase
ENOG411DTS1	ENOG411DX5K	0.00166666666667	NA	phagocytic receptor
ENOG411DWGJ	ENOG411DYBK	0.00166666666667	ferredoxin--NADP reductase	protein At4g01020 chloroplastic-like
ENOG411DRJC	ENOG411DWKN	0.00166666666667	Secretory pathway protein Sec39	V-type proton ATPase 16 kDa proteolipid
ENOG411DQ64	ENOG411DV61	0.00166666666667	response regulator	DNA (cytosine-5-)-methyltransferase
ENOG411DQEE	ENOG411DQSI	0.00166666666667	minor allergen Alt a	40S ribosomal protein
ENOG411DTSC	ENOG411DWH6	0.00166666666667	TSPc	protein CHUP1 chloroplastic-like
ENOG411DRMY	ENOG411DWX6	0.00166666666667	Dicer-like protein	NA
ENOG411DQDW	ENOG411DS64	0.00166666666667	AMP deaminase	transmembrane protein 115-like
ENOG411DSVT	ENOG411DXU5	0.00166666666667	glucan endo-1-3-beta-glucosidase	Inherit from COG: Hydrolase
ENOG411DQ8U	ENOG411EIXC	0.00166666666667	Ctc-interacting domain	Berberine and berberine like
ENOG411DRGN	ENOG411DSDU	0.00166666666667	THO complex subunit 5	LrgB-like family
ENOG411DU5H	ENOG411DUV0	0.00166666666667	thylakoid lumenal 17.4 kDa protein	Protein of unknown function DUF538
ENOG411DQ90	ENOG411E0ZG	0.00166666666667	Thioredoxin	PWWP domain
ENOG411DW57	ENOG411E4TS	0.00166666666667	Pentatricopeptide repeat-containing protein	Pre-rRNA-processing protein
ENOG411DQNU	ENOG411DXPE	0.00166666666667	receptor protein kinase	Hemimethylated DNA-binding protein YccV like
ENOG411DW57	ENOG411E58N	0.00166666666667	Pentatricopeptide repeat-containing protein	U6 snRNA-associated Sm-like protein
ENOG411DRHA	ENOG411E3VR	0.00166666666667	phosphatase 2C	ribosomal protein L16
ENOG411DWGJ	ENOG411DYYQ	0.00166666666667	ferredoxin--NADP reductase	Glutathione S-transferase
ENOG411DU14	ENOG411DZ6G	0.00166666666667	ruvB-like	Sodium hydrogen exchanger
ENOG411DSX5	ENOG411DWD0	0.00166666666667	NA	26s proteasome regulatory subunit
ENOG411DXCN	ENOG411DZQ7	0.00166666666667	tRNA synthetases class I (I L M and V)	Quinone oxidoreductase
ENOG411DU3D	ENOG411DW7Y	0.00166666666667	cytochrome P450	heat stress transcription factor
ENOG411DTQC	ENOG411DX8U	0.00166666666667	Pentatricopeptide repeat-containing protein	xaa-Pro aminopeptidase
ENOG411DUVI	ENOG411E02H	0.00166666666667	Pentatricopeptide repeat-containing protein	Pentatricopeptide repeat-containing protein
ENOG411DU2Z	ENOG411E2MK	0.00166666666667	Violaxanthin de-epoxidase	Trafficking protein particle complex subunit
ENOG411DQ2H	ENOG411DTZQ	0.00166666666667	Galacturonosyltransferase	Signal peptidase
ENOG411DWGJ	ENOG411DZ42	0.00166666666667	ferredoxin--NADP reductase	2OG-Fe(II) oxygenase superfamily
ENOG411DWG0	ENOG411DYY0	0.00166666666667	Exosome complex component	MAC/Perforin domain
ENOG411DQSM	ENOG411E5D5	0.00166666666667	zinc transporter	50S ribosomal protein L29
ENOG411DSX5	ENOG411DVPP	0.00166666666667	NA	ATP-dependent Clp protease ATP-binding subunit
ENOG411DVKJ	ENOG411EBW0	0.00166666666667	DNA (cytosine-5-)-methyltransferase	PIPKc
ENOG411DWF8	ENOG411DXIN	0.00166666666667	UPF0503 protein At3g09070	katanin p80 WD40 repeat-containing subunit B1 homolog
ENOG411DRJC	ENOG411DTG3	0.00166666666667	Secretory pathway protein Sec39	Regulator of Vps4 activity in the MVB pathway
ENOG411DU5G	ENOG411EMDM	0.00166666666667	Tetratricopeptide repeat protein	smr domain containing protein
ENOG411DTQ4	ENOG411DXPE	0.00166666666667	pectinesterase	Hemimethylated DNA-binding protein YccV like
ENOG411DU25	ENOG411E2IU	0.00166666666667	mRNA turnover protein 4	Ribosomal protein S27a
ENOG411DRHA	ENOG411E59V	0.00166666666667	phosphatase 2C	NADH-ubiquinone oxidoreductase complex I 21 kDa subunit
ENOG411DUVI	ENOG411DZ5Q	0.00166666666667	Pentatricopeptide repeat-containing protein	glutamate--cysteine ligase
ENOG411DQDW	ENOG411DTK6	0.00166666666667	AMP deaminase	Squalene
ENOG411DSX5	ENOG411DXFT	0.00166666666667	NA	DNA-directed RNA Polymerase II
ENOG411DPSF	ENOG411DQ2B	0.00166666666667	phosphate-induced protein 1 conserved region domain containing protein expressed	Glyco_18
ENOG411DU2D	ENOG411EMDN	0.00166666666667	phosphatase 2C	NA
ENOG411DSST	ENOG411DTB5	0.00166666666667	NA	NA
ENOG411DRMD	ENOG411E1A6	0.00166666666667	E3 ubiquitin-protein ligase	transcription factor
ENOG411DUVY	ENOG411DVJH	0.00166666666667	WPP domain-associated	NA
ENOG411DQPN	ENOG411DS10	0.00166666666667	beta-amylase	serine threonine-protein kinase
ENOG411DV5N	ENOG411DYE6	0.00166666666667	65-kDa microtubule-associated protein	Protease Do-like 10
ENOG411DVTD	ENOG411E62D	0.00166666666667	Ubiquitin-conjugating enzyme E2 variant	NA
ENOG411DT6Y	ENOG411DZT8	0.00166666666667	Vacuolar protein sorting-associated protein	KH domain-containing protein
ENOG411DUS9	ENOG411DZH4	0.00166666666667	F-box LRR-repeat protein	Transaldolase
ENOG411DU6E	ENOG411DUDG	0.00166666666667	beta-galactosidase	3-dehydroquinate dehydratase shikimate dehydrogenase
ENOG411DQM7	ENOG411DSJI	0.00166666666667	Phosphoglycerate mutase	Cis-zeatin O-glucosyltransferase
ENOG411DQDW	ENOG411DSDZ	0.00166666666667	AMP deaminase	Inherit from NOG: protein transport
ENOG411DSVT	ENOG411DXZ8	0.00166666666667	glucan endo-1-3-beta-glucosidase	ubiE/COQ5 methyltransferase family
ENOG411DSX5	ENOG411DXX0	0.00166666666667	NA	26S protease regulatory subunit 6A
ENOG411DWIB	ENOG411E08M	0.00166666666667	Lil3 protein	starch synthase
ENOG411DSVT	ENOG411DY1C	0.00166666666667	glucan endo-1-3-beta-glucosidase	polypyrimidine tract-binding protein
ENOG411DSVT	ENOG411DY57	0.00166666666667	glucan endo-1-3-beta-glucosidase	Glycosyl transferase
ENOG411DQDW	ENOG411DSF2	0.00166666666667	AMP deaminase	NA
ENOG411DV69	ENOG411DW0M	0.00166666666667	post-GPI attachment to proteins factor	dolichol-phosphate
ENOG411DRMD	ENOG411E050	0.00166666666667	E3 ubiquitin-protein ligase	Protein fat-free homolog
ENOG411DQ5X	ENOG411DT3U	0.00166666666667	syntaxin	serine threonine-protein kinase
ENOG411E36S	ENOG411E8A9	0.00166666666667	Ribosomal protein S18	NA
ENOG411DQNU	ENOG411DXJC	0.00166666666667	receptor protein kinase	5-3 exoribonuclease
ENOG411DQ65	ENOG411DQ6V	0.00166666666667	dihydrodipicolinate reductase	cytokinin-O-glucosyltransferase 3
ENOG411DXC1	ENOG411E2BY	0.00166666666667	Inosine-uridine preferring nucleoside hydrolase family protein	2OG-Fe(II) oxygenase superfamily
ENOG411DV85	ENOG411DVPW	0.00166666666667	Transcription factor	NA
ENOG411DTSV	ENOG411E1H0	0.00166666666667	small RNA degrading nuclease	Pentatricopeptide repeat-containing protein
ENOG411DWED	ENOG411DX8U	0.00166666666667	Protein phosphatase 1 regulatory subunit	xaa-Pro aminopeptidase
ENOG411DQPN	ENOG411DSJ4	0.00166666666667	beta-amylase	BSD domain-containing protein
ENOG411DPQ8	ENOG411DTQH	0.00166666666667	60S ribosomal protein	Core subunit of the mitochondrial membrane respiratory chain NADH dehydrogenase (Complex I) that is believed to belong to the minimal assembly required for catalysis. Complex I functions in the transfer of electrons from NADH to the respiratory chain. The immediate electron acceptor for the enzyme is believed to be ubiquinone (By similarity)
ENOG411DPY1	ENOG411DXZ6	0.00166666666667	Granule-bound starch synthase	pentatricopeptide repeat-containing protein At3g22670
ENOG411DPT1	ENOG411DUU6	0.00166666666667	AMP-binding enzyme	Protein farnesyltransferase geranylgeranyltransferase type-1 subunit
ENOG411DW50	ENOG411EKJJ	0.00166666666667	Inherit from KOG: Kinesin light chain	isopenicillin N
ENOG411DPZD	ENOG411DYJX	0.00166666666667	Mitochondrial import receptor subunit	Plant protein of unknown function (DUF639)
ENOG411DSVA	ENOG411DSY9	0.00166666666667	electron donor via FMN and iron-sulfur (Fe-S) centers to quinones in the respiratory and or the photosynthetic chain. The immediate electron acceptor for the enzyme in this species is believed to be plastoquinone. Couples the redox reaction to proton translocation and thus conserves the redox energy in a proton gradient (By similarity)	starch synthase
ENOG411DQ63	ENOG411DSGG	0.00166666666667	Protein of unknown function (DUF810)	tRNA uridine 5-carboxymethylaminomethyl modification enzyme
ENOG411DXII	ENOG411E046	0.00166666666667	beta-13-galactosyltransferase 7-like	Ribosomal protein S5
ENOG411DVJ9	ENOG411DXTD	0.00166666666667	beta-catenin-like protein	red chlorophyll catabolite reductase
ENOG411DQNJ	ENOG411DUAY	0.00166666666667	phosphoglycerate	SEC14 cytosolic factor
ENOG411DWGJ	ENOG411DX13	0.00166666666667	ferredoxin--NADP reductase	NA
ENOG411DSVT	ENOG411DW7N	0.00166666666667	glucan endo-1-3-beta-glucosidase	nucleic acid binding protein
ENOG411DQSM	ENOG411DZAM	0.00166666666667	zinc transporter	S-acyltransferase
ENOG411DU3C	ENOG411E650	0.00166666666667	Protein of unknown function (DUF3353)	NA
ENOG411DTSC	ENOG411DV37	0.00166666666667	TSPc	plastid-lipid-associated protein 4
ENOG411DU5H	ENOG411E0U8	0.00166666666667	thylakoid lumenal 17.4 kDa protein	Purple acid phosphatase
ENOG411DU6D	ENOG411DUM5	0.00166666666667	Pentatricopeptide repeat-containing protein	E3 ubiquitin-protein ligase
ENOG411DQDV	ENOG411DXSU	0.00166666666667	inositol transporter	synthase
ENOG411DU2Z	ENOG411EK6I	0.00166666666667	Violaxanthin de-epoxidase	STI1
ENOG411DU3C	ENOG411E74P	0.00166666666667	Protein of unknown function (DUF3353)	defensin-like protein
ENOG411DT7H	ENOG411DVFN	0.00166666666667	Alpha-13-mannosyl-glycoprotein	sugar transport protein
ENOG411DQPK	ENOG411E009	0.00166666666667	Superkiller viralicidic activity 2-like	NA
ENOG411DY9R	ENOG411E14H	0.00166666666667	UBX domain-containing protein	Inherit from KOG: ribonuclease P MRP 25kDa
ENOG411DWJ1	ENOG411EKKY	0.00166666666667	UDP-glucoronosyl and UDP-glucosyl transferase	epoxide hydrolase
ENOG411DU2D	ENOG411EBBQ	0.00166666666667	phosphatase 2C	Cytochrome P450
ENOG411DWG0	ENOG411E4FR	0.00166666666667	Exosome complex component	low-temperature-induced 65
ENOG411DT8Z	ENOG411DUVI	0.00166666666667	PPIases accelerate the folding of proteins (By similarity)	Pentatricopeptide repeat-containing protein
ENOG411DY9R	ENOG411E11A	0.00166666666667	UBX domain-containing protein	Binds specifically and directly to substrates containing either a simple or bipartite NLS motif. Promotes docking of import substrates to the nuclear envelope (By similarity)
ENOG411DSSB	ENOG411DW8P	0.00166666666667	angio-associated migratory cell protein-like	F-actin-capping protein subunit
ENOG411DUSU	ENOG411DW01	0.00166666666667	May be involved in modulation of pathogen defense and leaf cell death (By similarity)	Component of the eukaryotic translation initiation factor 3 (eIF-3) complex which is involved in protein synthesis and together with other initiation factors stimulates binding of mRNA and methionyl-tRNAi to the 40S ribosome (By similarity)
ENOG411DQNU	ENOG411DWNG	0.00166666666667	receptor protein kinase	PITH domain
ENOG411DQ93	ENOG411E1CR	0.00166666666667	Reticulon-like protein	Plant protein of unknown function (DUF869)
ENOG411DPR4	ENOG411DRDR	0.00166666666667	replication protein A 70 kDa DNA-binding	Glutamate decarboxylase
ENOG411DVJ9	ENOG411DXSJ	0.00166666666667	beta-catenin-like protein	xylulose
ENOG411DUXD	ENOG411DYY5	0.00166666666667	Protein disulfide isomerase	methionine
ENOG411DRYU	ENOG411DU01	0.00166666666667	Pfam:RanBPM_CRA	Leukotriene A-4
ENOG411DQS0	ENOG411DSTX	0.00166666666667	DEAD-box ATP-dependent RNA helicase	Uncharacterised protein family (UPF0172)
ENOG411DU2Z	ENOG411EMC6	0.00166666666667	Violaxanthin de-epoxidase	D-isomer specific 2-hydroxyacid dehydrogenase NAD binding domain
ENOG411DSVA	ENOG411DT5G	0.00166666666667	electron donor via FMN and iron-sulfur (Fe-S) centers to quinones in the respiratory and or the photosynthetic chain. The immediate electron acceptor for the enzyme in this species is believed to be plastoquinone. Couples the redox reaction to proton translocation and thus conserves the redox energy in a proton gradient (By similarity)	Proteasome-associated protein ECM29 homolog
ENOG411DV5N	ENOG411DWM8	0.00166666666667	65-kDa microtubule-associated protein	Major facilitator superfamily domain-containing protein
ENOG411DRJC	ENOG411E5WS	0.00166666666667	Secretory pathway protein Sec39	Cytochrome b-c1 complex subunit
ENOG411DQDV	ENOG411DVZI	0.00166666666667	inositol transporter	ubiE/COQ5 methyltransferase family
ENOG411DQS0	ENOG411DSMJ	0.00166666666667	DEAD-box ATP-dependent RNA helicase	Long chain acyl-CoA synthetase
ENOG411DQ9E	ENOG411DRP1	0.00166666666667	NA	at5g16270 (e 0.0) atrad21.3 syn4 syn4 (sister chromatid cohesion 1 protein 4)
ENOG411DTQ4	ENOG411E1K7	0.00166666666667	pectinesterase	Pentatricopeptide repeat-containing protein
ENOG411DY4N	ENOG411E1IW	0.00166666666667	3-isopropylmalate	cysteine-rich repeat secretory protein
ENOG411DWEC	ENOG411EMPQ	0.00166666666667	Acetylornithine aminotransferase	PGAM
ENOG411DV69	ENOG411DVMQ	0.00166666666667	post-GPI attachment to proteins factor	NA
ENOG411DRHA	ENOG411DW4F	0.00166666666667	phosphatase 2C	E3 UFM1-protein ligase 1 homolog
ENOG411E36W	ENOG411EC8I	0.00166666666667	Activator of Hsp90 ATPase N-terminal	Isocitrate dehydrogenase NADP
ENOG411DXC1	ENOG411E84R	0.00166666666667	Inosine-uridine preferring nucleoside hydrolase family protein	Plant non-specific lipid-transfer proteins transfer phospholipids as well as galactolipids across membranes. May play a role in wax or cutin deposition in the cell walls of expanding epidermal cells and certain secretory tissues
ENOG411DTSC	ENOG411DUW3	0.00166666666667	TSPc	bifunctional dihydroflavonol 4-reductase flavanone
ENOG411DUS9	ENOG411E4GQ	0.00166666666667	F-box LRR-repeat protein	EF hand family protein
ENOG411DRJC	ENOG411E52K	0.00166666666667	Secretory pathway protein Sec39	NA
ENOG411DVSP	ENOG411DW4N	0.00166666666667	Cleft lip and palate transmembrane protein	DUF246 domain-containing protein
ENOG411DTSV	ENOG411DYWB	0.00166666666667	small RNA degrading nuclease	Hydroquinone
ENOG411DQ91	ENOG411DSSY	0.00166666666667	ABC transporter G family member	UBA and UBX domain-containing protein
ENOG411DY4N	ENOG411E1IV	0.00166666666667	3-isopropylmalate	Indole-3-glycerol phosphate synthase
ENOG411DQ19	ENOG411DWJN	0.00166666666667	12-oxophytodienoate reductase	NA
ENOG411DT6W	ENOG411E31A	0.00166666666667	Thioredoxin-like protein	kDa ribonucleoprotein
ENOG411DXG7	ENOG411E2Y2	0.00166666666667	Oxygen-independent coproporphyrinogen-III oxidase-like protein	14 kDa zinc-binding
ENOG411DRJC	ENOG411E4T9	0.00166666666667	Secretory pathway protein Sec39	Accessory subunit of the mitochondrial membrane respiratory chain NADH dehydrogenase (Complex I) that is believed not to be involved in catalysis. Complex I functions in the transfer of electrons from NADH to the respiratory chain. The immediate electron acceptor for the enzyme is believed to be ubiquinone (By similarity)
ENOG411DQMP	ENOG411E12D	0.00166666666667	ABC transporter G family member	domain-containing protein
ENOG411DRGN	ENOG411DUZ7	0.00166666666667	THO complex subunit 5	NDH shuttles electrons from NAD(P)H plastoquinone via FMN and iron-sulfur (Fe-S) centers to quinones in the photosynthetic chain and possibly in a chloroplast respiratory chain. The immediate electron acceptor for the enzyme in this species is believed to be plastoquinone. Couples the redox reaction to proton translocation and thus conserves the redox energy in a proton gradient (By similarity)
ENOG411DY4N	ENOG411E17R	0.00166666666667	3-isopropylmalate	NA
ENOG411DQ91	ENOG411DQ94	0.00166666666667	ABC transporter G family member	WPP domain-interacting tail-anchored protein
ENOG411DQP6	ENOG411E4F0	0.00166666666667	26S protease regulatory subunit 8	NA
ENOG411DRHA	ENOG411DXXK	0.00166666666667	phosphatase 2C	syntaxin of plants
ENOG411DTQB	ENOG411ECU2	0.00166666666667	RAB	Terpene synthase family metal binding domain
ENOG411DQ91	ENOG411DQZJ	0.00166666666667	ABC transporter G family member	dual specificity protein kinase
ENOG411DU1D	ENOG411DWCA	0.00166666666667	4-coumarate--CoA ligase-like	ribosomal RNA small subunit methyltransferase
ENOG411DSV8	ENOG411E1EB	0.00166666666667	DNA-directed RNA Polymerase	serine threonine-protein kinase WNK1-like
ENOG411DRHA	ENOG411DXZK	0.00166666666667	phosphatase 2C	G-type lectin S-receptor-like serine threonine-protein kinase
ENOG411DY7H	ENOG411E46K	0.00166666666667	ABC1 family	DNAJ heat shock N-terminal domain-containing protein
ENOG411DRYU	ENOG411DT26	0.00166666666667	Pfam:RanBPM_CRA	pfkB family carbohydrate kinase
ENOG411DQDV	ENOG411E7VD	0.00166666666667	inositol transporter	NA
ENOG411DQDV	ENOG411EMG8	0.00166666666667	inositol transporter	37 kDa inner envelope membrane protein
ENOG411DPY1	ENOG411DXV9	0.00166666666667	Granule-bound starch synthase	Pentatricopeptide repeat-containing protein
ENOG411DSX8	ENOG411DUW6	0.00166666666667	Clathrin adaptor complex small chain	Encodes a protein with little sequence identity with any other protein of known structure or function. Part of this protein shows a 42 sequence identity with the C-terminal domain of the 32-kD human thioredoxin-like protein
ENOG411DW50	ENOG411E2ZI	0.00166666666667	Inherit from KOG: Kinesin light chain	CS domain
ENOG411DS0N	ENOG411DZ7Y	0.00166666666667	NAK-like ser thr protein kinase	2-hydroxyacyl-CoA
ENOG411DPXW	ENOG411DTR0	0.00166666666667	Pentatricopeptide repeat-containing protein	LMBR1 domain-containing protein 2 homolog A-like
ENOG411DSV8	ENOG411E02X	0.00166666666667	DNA-directed RNA Polymerase	Carbon-nitrogen hydrolase
ENOG411DU5H	ENOG411DY9J	0.00166666666667	thylakoid lumenal 17.4 kDa protein	Pentatricopeptide repeat-containing protein
ENOG411DRYU	ENOG411DT1M	0.00166666666667	Pfam:RanBPM_CRA	uroporphyrinogen III methyltransferase
ENOG411DSX8	ENOG411DTBG	0.00166666666667	Clathrin adaptor complex small chain	Esterase lipase thioesterase family protein
ENOG411DQDW	ENOG411DQP5	0.00166666666667	AMP deaminase	Tryptophan/tyrosine permease family
ENOG411DRMY	ENOG411DWB0	0.00166666666667	Dicer-like protein	Leucine-rich repeat receptor-like protein kinase
ENOG411DRMY	ENOG411DWEE	0.00166666666667	Dicer-like protein	3-hexulose-6-phosphate isomerase-like
ENOG411DT8X	ENOG411DU9U	0.00166666666667	ACTIN	Pyruvate kinase
ENOG411DYAH	ENOG411E3TD	0.00166666666667	receptor-like protein kinase	prefoldin subunit
ENOG411DUVI	ENOG411E50F	0.00166666666667	Pentatricopeptide repeat-containing protein	Thioredoxin
ENOG411DSSS	ENOG411DWQA	0.00166666666667	Cytochrome b5-like Heme/Steroid binding domain	Protein of unknown function (DUF642)
ENOG411DS0Z	ENOG411E19C	0.00166666666667	Integral membrane Yip1 family protein	Domain of unknown function DUF221
ENOG411DQ91	ENOG411DQHI	0.00166666666667	ABC transporter G family member	U-box domain-containing protein
ENOG411DQDV	ENOG411E3JN	0.00166666666667	inositol transporter	60S ribosomal protein
ENOG411DYAH	ENOG411DYBF	0.00166666666667	receptor-like protein kinase	Peptidase family M20/M25/M40
ENOG411DRHA	ENOG411DXVA	0.00166666666667	phosphatase 2C	hydrolase alpha beta fold family protein
ENOG411DU2Z	ENOG411EA1N	0.00166666666667	Violaxanthin de-epoxidase	lectin protein kinase family
ENOG411DXHD	ENOG411EIVI	0.00166666666667	Pentatricopeptide repeat-containing protein	NA
ENOG411DRHA	ENOG411DX5N	0.00166666666667	phosphatase 2C	Histone deacetylation protein Rxt3
ENOG411E3S5	ENOG411E4QT	0.00166666666667	Late embryogenesis abundant protein	Cytochrome b5
ENOG411DSV8	ENOG411E768	0.00166666666667	DNA-directed RNA Polymerase	NA
ENOG411DRJC	ENOG411E1UA	0.00166666666667	Secretory pathway protein Sec39	NDH shuttles electrons from NAD(P)H plastoquinone via FMN and iron-sulfur (Fe-S) centers to quinones in the photosynthetic chain and possibly in a chloroplast respiratory chain. The immediate electron acceptor for the enzyme in this species is believed to be plastoquinone. Couples the redox reaction to proton translocation and thus conserves the redox energy in a proton gradient (By similarity)
ENOG411DQ63	ENOG411DUKD	0.00166666666667	Protein of unknown function (DUF810)	Prolyl oligopeptidase family
ENOG411DQPK	ENOG411E1DQ	0.00166666666667	Superkiller viralicidic activity 2-like	Inherit from euNOG: coiled-coil domain containing 39
ENOG411DRMY	ENOG411DV6U	0.00166666666667	Dicer-like protein	Bifunctional enzyme. Involved in de novo dTMP biosynthesis. Key enzyme in folate metabolism (By similarity)
ENOG411DRJC	ENOG411E0G3	0.00166666666667	Secretory pathway protein Sec39	pumilio homolog
ENOG411DV6Q	ENOG411DXGI	0.00166666666667	May play an important role in maintaining the flux of carbon towards starch formation	NA
ENOG411DSV8	ENOG411E3VZ	0.00166666666667	DNA-directed RNA Polymerase	NA
ENOG411DRYU	ENOG411DT5I	0.00166666666667	Pfam:RanBPM_CRA	NA
ENOG411DPNE	ENOG411DQB2	0.00166666666667	receptor-like protein kinase	aminotransferase
ENOG411DQSM	ENOG411E04G	0.00166666666667	zinc transporter	RNA polymerase II subunit B1 C-terminal domain (CTD) phosphatase involved in RNA polymerase II transcription regulation (By similarity)
ENOG411DSSS	ENOG411DV31	0.00166666666667	Cytochrome b5-like Heme/Steroid binding domain	NA
ENOG411DRHA	ENOG411DXHI	0.00166666666667	phosphatase 2C	Mechanosensitive ion channel
ENOG411DRJC	ENOG411E0E3	0.00166666666667	Secretory pathway protein Sec39	Hydrolyzes glycerol-phospholipids at the terminal phosphodiesteric bond (By similarity)
ENOG411DSV8	ENOG411E3CQ	0.00166666666667	DNA-directed RNA Polymerase	Transcription factor
ENOG411DQ6V	ENOG411DQT6	0.00166666666667	cytokinin-O-glucosyltransferase 3	cytidine deoxycytidylate deaminase family protein
ENOG411DQ8U	ENOG411E3VV	0.00166666666667	Ctc-interacting domain	Bet1-like SNARE
ENOG411DUVJ	ENOG411DV7C	0.00166666666667	receptor-like protein kinase At1g80640-like	)-oxidoreductase
ENOG411DQP6	ENOG411E52K	0.00166666666667	26S protease regulatory subunit 8	NA
ENOG411DQ91	ENOG411DR0J	0.00166666666667	ABC transporter G family member	may have effects in promoting growth and development. May function in membrane trafficking and in fusion of vesicles with plasma membrane
ENOG411DQP6	ENOG411E4Y1	0.00166666666667	26S protease regulatory subunit 8	copper transporter
ENOG411DXH1	ENOG411E3KM	0.00166666666667	tocopherol cyclase	40S ribosomal protein S12
ENOG411DT8X	ENOG411EMRG	0.00166666666667	ACTIN	Aspartate carbamoyltransferase
ENOG411DS0Z	ENOG411DZMU	0.00166666666667	Integral membrane Yip1 family protein	stress regulated protein
ENOG411DU5N	ENOG411E5D5	0.00166666666667	Aldo/keto reductase family	50S ribosomal protein L29
ENOG411DU3C	ENOG411DWRE	0.00166666666667	Protein of unknown function (DUF3353)	Mitochondrial 2-oxoglutarate malate carrier
ENOG411DQE8	ENOG411DYTN	0.00166666666667	glycerophosphoryl diester phosphodiesterase	kinesin-like protein
ENOG411DRKD	ENOG411E16E	0.00166666666667	Somatic embryogenesis receptor kinase	ZnF_RBZ
ENOG411DQ2Y	ENOG411DTI1	0.00166666666667	beta-glucosidase	Monodehydroascorbate reductase
ENOG411DTS4	ENOG411DYU1	0.00166666666667	Lung seven transmembrane receptor	Mitogen-activated protein kinase
ENOG411DWGG	ENOG411DX3T	0.00166666666667	riboflavin biosynthesis protein	Amidase
ENOG411DRH5	ENOG411E57E	0.00166666666667	Aldo/keto reductase family	NA
ENOG411DT9B	ENOG411DW5T	0.00166666666667	flavin-containing monooxygenase	trans-2-enoyl-CoA reductase
ENOG411DQMN	ENOG411DUC6	0.00166666666667	UDP-galactose transporter 2-like	Protein of unknown function (DUF3529)
ENOG411DQE9	ENOG411E3D9	0.00166666666667	NA	calcium-binding protein
ENOG411DRK9	ENOG411EBC5	0.00166666666667	translation initiation factor eIF-2B subunit	UDP-glucoronosyl and UDP-glucosyl transferase
ENOG411DPQ4	ENOG411DVEY	0.00166666666667	ATP-dependent RNA helicase	Pentatricopeptide repeat-containing protein At1g05750
ENOG411DU3A	ENOG411E1P6	0.00166666666667	kinase family	sodium calcium exchanger family protein
ENOG411DQEE	ENOG411E5AA	0.00166666666667	minor allergen Alt a	NA
ENOG411DTQ5	ENOG411DV4A	0.00166666666667	ubiquitin-conjugating enzyme	serine carboxypeptidase-like
ENOG411DQ9B	ENOG411DRHW	0.00166666666667	Inherit from KOG: Peptidase M20 domain containing 1	Fumarylacetoacetate hydrolase domain-containing protein
ENOG411DYGK	ENOG411E00S	0.00166666666667	beta-glucosidase	ubiquitin carboxyl-terminal hydrolase
ENOG411DXCI	ENOG411E0XZ	0.00166666666667	Methyltransferase-like protein	Exosome complex
ENOG411DQE9	ENOG411DXZZ	0.00166666666667	NA	serine threonine-protein phosphatase 4 regulatory subunit 3-like
ENOG411DVJ1	ENOG411EM21	0.00166666666667	UPF0051 protein ABCI8	RNA recognition motif. (a.k.a. RRM RBD or RNP domain)
ENOG411E2PF	ENOG411E40N	0.00166666666667	fission 1	Sterol carrier protein 2
ENOG411DS01	ENOG411DVX2	0.00166666666667	lactation elevated protein	Dip2/Utp12 Family
ENOG411DQ6K	ENOG411E3T1	0.00166666666667	intron-binding protein	Divergent PAP2 family
ENOG411DWG2	ENOG411DXIW	0.00166666666667	BAG domain	replication factor C
ENOG411DRKD	ENOG411E22S	0.00166666666667	Somatic embryogenesis receptor kinase	Plastocyanin-like domain
ENOG411DS3C	ENOG411DY5Z	0.00166666666667	Inherit from euNOG: DNA repair ATPase-related	Transcription factor
ENOG411DTS4	ENOG411DYCC	0.00166666666667	Lung seven transmembrane receptor	Ankyrin repeat-containing protein
ENOG411DS2V	ENOG411EMQP	0.00166666666667	THO complex subunit	PHD finger protein
ENOG411DTS4	ENOG411DY9N	0.00166666666667	Lung seven transmembrane receptor	integral membrane transporter family protein
ENOG411DSW9	ENOG411DY2B	0.00166666666667	acetolactate synthase	Uncharacterized conserved protein (DUF2358)
ENOG411DTSU	ENOG411DUZ3	0.00166666666667	cytochrome P450	Phosphatidylinositol-specific phospholipase C X domain
ENOG411DRGQ	ENOG411DV6P	0.00166666666667	DNA-dependent RNA polymerase catalyzes the transcription of DNA into RNA using the four ribonucleoside triphosphates as substrates (By similarity)	serine threonine-protein kinase KIPK-like
ENOG411DPNN	ENOG411DQA1	0.00166666666667	Protein of unknown function (DUF561)	thylakoid lumenal 15 kDa protein
ENOG411DPNN	ENOG411DQKR	0.00166666666667	Protein of unknown function (DUF561)	chitinase
ENOG411DQ9V	ENOG411E0AR	0.00166666666667	3-ketoacyl-coa synthase	lipase class 3 family
ENOG411DU5T	ENOG411E64X	0.00166666666667	Pentatricopeptide repeat-containing protein	NA
ENOG411DQ9V	ENOG411E2M5	0.00166666666667	3-ketoacyl-coa synthase	15 kDa selenoprotein-like
ENOG411DS3C	ENOG411DXJP	0.00166666666667	Inherit from euNOG: DNA repair ATPase-related	Myb-like DNA-binding domain containing protein expressed
ENOG411DTS4	ENOG411DZT8	0.00166666666667	Lung seven transmembrane receptor	KH domain-containing protein
ENOG411DRH5	ENOG411DXH8	0.00166666666667	Aldo/keto reductase family	Cysteinyl-tRNA synthetase
ENOG411DW54	ENOG411DWW7	0.00166666666667	NADH dehydrogenase)-like	Minichromosome maintenance protein 10
ENOG411DSSQ	ENOG411DTZ2	0.00166666666667	helicase	CW-type Zinc Finger
ENOG411DWG2	ENOG411DYBK	0.00166666666667	BAG domain	protein At4g01020 chloroplastic-like
ENOG411DQNK	ENOG411DYH4	0.00166666666667	conserved oligomeric Golgi complex	annexin D5-like
ENOG411DQER	ENOG411DU0M	0.00166666666667	Cinnamyl alcohol dehydrogenase	ubiquitin-conjugating enzyme
ENOG411DVJ8	ENOG411DZX3	0.00166666666667	zinc finger CCCH domain-containing protein	Pfam:DUF248
ENOG411DVT9	ENOG411E2E2	0.00166666666667	uridine kinase	NA
ENOG411DQ6G	ENOG411DV1A	0.00166666666667	NA	Metallo-beta-lactamase superfamily
ENOG411DV5M	ENOG411DXVC	0.00166666666667	Vacuolar protein sorting-associated protein 22 homolog	Uroporphyrinogen decarboxylase
ENOG411DRGQ	ENOG411DVE5	0.00166666666667	DNA-dependent RNA polymerase catalyzes the transcription of DNA into RNA using the four ribonucleoside triphosphates as substrates (By similarity)	Promotes mitochondrial protein synthesis. May act as a fidelity factor of the translation reaction by catalyzing a one- codon backward translocation of tRNAs on improperly translocated ribosomes. Binds to mitochondrial ribosomes in a GTP-dependent manner (By similarity)
ENOG411DRKD	ENOG411E0BC	0.00166666666667	Somatic embryogenesis receptor kinase	transcription factor
ENOG411DQMN	ENOG411DTZT	0.00166666666667	UDP-galactose transporter 2-like	methyltransferase
ENOG411DXC3	ENOG411EM1R	0.00166666666667	beta-glucosidase	RNA recognition
ENOG411DU29	ENOG411DUII	0.00166666666667	Carbohydrate kinase	arabidopsis thaliana myb domain protein
ENOG411DVMS	ENOG411DX13	0.00166666666667	glutamate	NA
ENOG411DT92	ENOG411DYXS	0.00166666666667	Galacturonosyltransferase	prohibitin 2
ENOG411DWIN	ENOG411DYRV	0.00166666666667	homoserine dehydrogenase	Sarcosine oxidase
ENOG411DRGQ	ENOG411DVBV	0.00166666666667	DNA-dependent RNA polymerase catalyzes the transcription of DNA into RNA using the four ribonucleoside triphosphates as substrates (By similarity)	Protein of unknown function (DUF1664)
ENOG411DTS4	ENOG411DZCU	0.00166666666667	Lung seven transmembrane receptor	Acetyltransferase (GNAT) family
ENOG411DQS5	ENOG411DYBB	0.00166666666667	ribulose-15 bisphosphate carboxylase oxygenase large subunit N-methyltransferase	phosphate transporter PHO1 homolog
ENOG411DPY3	ENOG411E3VR	0.00166666666667	Sorting and assembly machinery component 50 homolog	ribosomal protein L16
ENOG411DU33	ENOG411EKP8	0.00166666666667	Hydrolase	phosphoribosylformylglycinamidine cyclo-ligase
ENOG411DTQ5	ENOG411DUTD	0.00166666666667	ubiquitin-conjugating enzyme	ATG C terminal domain
ENOG411DQ28	ENOG411E3K4	0.00166666666667	Peroxisomal membrane protein	RIBOc
ENOG411DS2X	ENOG411DUVR	0.00166666666667	D-2-hydroxyglutarate dehydrogenase	Clathrin assembly protein
ENOG411DU1C	ENOG411DVKJ	0.00166666666667	ATP-dependent Clp protease proteolytic subunit	DNA (cytosine-5-)-methyltransferase
ENOG411E2P3	ENOG411E4IR	0.00166666666667	calmodulin-like protein	zinc finger
ENOG411DWG2	ENOG411DWR6	0.00166666666667	BAG domain	Rhamnogalacturonate lyase
ENOG411DSW9	ENOG411DYYQ	0.00166666666667	acetolactate synthase	Glutathione S-transferase
ENOG411DQ6G	ENOG411DUPG	0.00166666666667	NA	4-diphosphocytidyl-2-C-methyl-D-erythritol kinase
ENOG411DSXA	ENOG411E1BU	0.00166666666667	receptor-like protein kinase	Component of the cytochrome b6-f complex which mediates electron transfer between photosystem II (PSII) and photosystem I (PSI) cyclic electron flow around PSI and state transitions
ENOG411DRGP	ENOG411E5ZH	0.00166666666667	Clp amino terminal domain	Auxin-repressed 12.5 kDa
ENOG411DW64	ENOG411DXAQ	0.00166666666667	thioredoxin reductase	Glucan 13-beta-glucosidase
ENOG411DSXA	ENOG411E16E	0.00166666666667	receptor-like protein kinase	ZnF_RBZ
ENOG411DQ2Y	ENOG411DS80	0.00166666666667	beta-glucosidase	Vicilin-like antimicrobial peptides
ENOG411DUSC	ENOG411E48V	0.00166666666667	NA	Conserved hypothetical protein (Lin0512_fam)
ENOG411DQS5	ENOG411DUTY	0.00166666666667	ribulose-15 bisphosphate carboxylase oxygenase large subunit N-methyltransferase	Transferase family
ENOG411DPQ9	ENOG411DRJF	0.00166666666667	Catalyzes the hydroxylation of the N(6)-(4-aminobutyl)- L-lysine intermediate to form hypusine an essential post- translational modification only found in mature eIF-5A factor (By similarity)	ADP-ribosylation factor GTPase-activating protein
ENOG411DU14	ENOG411E3T1	0.00166666666667	ruvB-like	Divergent PAP2 family
ENOG411DSVS	ENOG411DZQE	0.00166666666667	WD repeat-containing protein	hydrolase family 17 protein
ENOG411DWIN	ENOG411DY2P	0.00166666666667	homoserine dehydrogenase	O-methyltransferase
ENOG411DWFE	ENOG411DX33	0.00166666666667	reductase saccharopine dehydrogenase	NA
ENOG411DU1C	ENOG411DVMR	0.00166666666667	ATP-dependent Clp protease proteolytic subunit	NA
ENOG411DWFE	ENOG411DWYA	0.00166666666667	reductase saccharopine dehydrogenase	Light-mediated development protein
ENOG411DS01	ENOG411DV4A	0.00166666666667	lactation elevated protein	serine carboxypeptidase-like
ENOG411DRH6	ENOG411DU01	0.00166666666667	Serine threonine-protein kinase-like protein	Leukotriene A-4
ENOG411DQ5Z	ENOG411DQYS	0.00166666666667	glutamate	homeobox-leucine zipper protein
ENOG411DQS5	ENOG411DUBF	0.00166666666667	ribulose-15 bisphosphate carboxylase oxygenase large subunit N-methyltransferase	Purple acid phosphatase
ENOG411DUSN	ENOG411DUXH	0.00166666666667	With no lysine	seryl-trna synthetase
ENOG411DQMN	ENOG411DVGI	0.00166666666667	UDP-galactose transporter 2-like	exocyst complex
ENOG411DRMM	ENOG411DURD	0.00166666666667	May be involved in modulation of pathogen defense and leaf cell death (By similarity)	Pentatricopeptide repeat-containing protein
ENOG411DUVR	ENOG411DV07	0.00166666666667	Clathrin assembly protein	serine threonine-protein kinase
ENOG411DY7W	ENOG411E34J	0.00166666666667	geranylgeranyl transferase type-1 subunit	NADH dehydrogenase ubiquinone 1 alpha subcomplex subunit 5
ENOG411DRH6	ENOG411DUWK	0.00166666666667	Serine threonine-protein kinase-like protein	mannosylglycoprotein endo-beta-mannosidase-like
ENOG411DQS5	ENOG411DV3Q	0.00166666666667	ribulose-15 bisphosphate carboxylase oxygenase large subunit N-methyltransferase	CBL-interacting protein kinase
ENOG411DRMM	ENOG411DV7C	0.00166666666667	May be involved in modulation of pathogen defense and leaf cell death (By similarity)	)-oxidoreductase
ENOG411DT75	ENOG411E6K7	0.00166666666667	nad kinase	NADH dehydrogenase ubiquinone iron-sulfur protein 6
ENOG411DRMM	ENOG411DVBQ	0.00166666666667	May be involved in modulation of pathogen defense and leaf cell death (By similarity)	probably inactive leucine-rich repeat receptor-like protein kinase
ENOG411DQ5Y	ENOG411E0ZG	0.00166666666667	NA	PWWP domain
ENOG411DQ5Y	ENOG411E37T	0.00166666666667	NA	NA
ENOG411DQ2Y	ENOG411DST9	0.00166666666667	beta-glucosidase	DNA repair protein
ENOG411DPZG	ENOG411DXWT	0.00166666666667	NAD(P)H-dependent oxidoreductase	adaptin ear-binding coat-associated protein
ENOG411DSSB	ENOG411E3JG	0.00166666666667	angio-associated migratory cell protein-like	centromere protein V-like
ENOG411DQ19	ENOG411DXAN	0.00166666666667	12-oxophytodienoate reductase	laccase-17-like
ENOG411DWIN	ENOG411DXYR	0.00166666666667	homoserine dehydrogenase	phosphoglucomutase
ENOG411E3SN	ENOG411E5Q2	0.00166666666667	60S ribosomal protein	NA
ENOG411DRJT	ENOG411DYYQ	0.00166666666667	3-beta hydroxysteroid dehydrogenase/isomerase family	Glutathione S-transferase
ENOG411DQMN	ENOG411DUMA	0.00166666666667	UDP-galactose transporter 2-like	Endoplasmic reticulum-Golgi intermediate compartment protein
ENOG411DYGK	ENOG411E0U2	0.00166666666667	beta-glucosidase	FYVE zinc finger
ENOG411E2P3	ENOG411EMGA	0.00166666666667	calmodulin-like protein	Protein arginine n-methyltransferase
ENOG411DWIN	ENOG411DXXZ	0.00166666666667	homoserine dehydrogenase	K04523 ubiquilin
ENOG411DSXA	ENOG411E40T	0.00166666666667	receptor-like protein kinase	Protein of unknown function (DUF952)
ENOG411DQ6V	ENOG411DVUV	0.00166666666667	cytokinin-O-glucosyltransferase 3	cysteine synthase
ENOG411DRYU	ENOG411DXM9	0.00166666666667	Pfam:RanBPM_CRA	Glycoside hydrolase family 28 protein polygalacturonase (pectinase) family protein
ENOG411DY9T	ENOG411DZ6E	0.00166666666667	NDH shuttles electrons from NAD(P)H plastoquinone via FMN and iron-sulfur (Fe-S) centers to quinones in the photosynthetic chain and possibly in a chloroplast respiratory chain. The immediate electron acceptor for the enzyme in this species is believed to be plastoquinone. Couples the redox reaction to proton translocation and thus conserves the redox energy in a proton gradient (By similarity)	phototropism protein
ENOG411DPNM	ENOG411ECBA	0.00166666666667	2-oxoglutarate decarboxylase hydro-lyase magnesium ion binding	B3
ENOG411DQ6G	ENOG411DUQN	0.00166666666667	NA	Isoflavone reductase
ENOG411DXIK	ENOG411E376	0.00166666666667	Low molecular weight protein-tyrosine-phosphatase	NA
ENOG411DS0X	ENOG411DWRC	0.00166666666667	peptidyl-tRNA hydrolase ICT1	GDSL esterase lipase
ENOG411DWGG	ENOG411DZAV	0.00166666666667	riboflavin biosynthesis protein	ectonucleotide pyrophosphatase phosphodiesterase
ENOG411DT6Y	ENOG411DXZD	0.00166666666667	Vacuolar protein sorting-associated protein	nicotinate
ENOG411DQ2Y	ENOG411DSHV	0.00166666666667	beta-glucosidase	Glutathione S-transferase
ENOG411DRH6	ENOG411DSRM	0.00166666666667	Serine threonine-protein kinase-like protein	branched-chain-amino-acid aminotransferase
ENOG411DVKV	ENOG411DXNI	0.00166666666667	spermidine synthase	Sucrase/ferredoxin-like
ENOG411DQ5X	ENOG411DW3Y	0.00166666666667	syntaxin	zinc transporter
ENOG411DXFV	ENOG411DZWT	0.00166666666667	acyl-CoA synthetase family member 3	Rap1-interacting factor 1 N terminal
ENOG411DRH5	ENOG411DW8M	0.00166666666667	Aldo/keto reductase family	polyphenol oxidase
ENOG411DQEC	ENOG411DVGN	0.00166666666667	Inherit from euNOG: Conserved hypothetical protein	60S ribosomal export protein
ENOG411DY7X	ENOG411E5FX	0.00166666666667	NUC173 domain	Protein of unknown function DUF538
ENOG411DRGR	ENOG411DTIE	0.00166666666667	F-box protein	serine racemase
ENOG411DQS6	ENOG411DTV2	0.00166666666667	3beta-hydroxysteroid-dehydrogenase decarboxylase isoform	Involved in the biogenesis of the 60S ribosomal subunit (By similarity)
ENOG411DS2X	ENOG411DXW7	0.00166666666667	D-2-hydroxyglutarate dehydrogenase	S-adenosyl-L-methionine-dependent methyltransferase that catalyzes the trimethylation of the amino group of the modified target histidine residue in translation elongation factor 2 (EF- 2) to form an intermediate called diphthine. The three successive methylation reactions represent the second step of diphthamide biosynthesis (By similarity)
ENOG411DS0V	ENOG411DW4V	0.00166666666667	phosphoenolpyruvate carboxykinase	plant protein
ENOG411DPQ8	ENOG411DW2W	0.00166666666667	60S ribosomal protein	serine threonine-protein kinase STN8 chloroplastic-like
ENOG411DT92	ENOG411E3RG	0.00166666666667	Galacturonosyltransferase	cytochrome
ENOG411DQ6G	ENOG411DW1U	0.00166666666667	NA	Bifunctional protein
ENOG411DV89	ENOG411DZZD	0.00166666666667	transcriptional adapter	UDP-arabinopyranose mutase
ENOG411DRKD	ENOG411DYNC	0.00166666666667	Somatic embryogenesis receptor kinase	E3 ubiquitin-protein ligase
ENOG411DRMM	ENOG411DXTK	0.00166666666667	May be involved in modulation of pathogen defense and leaf cell death (By similarity)	F-box protein
ENOG411DS3C	ENOG411DW4Y	0.00166666666667	Inherit from euNOG: DNA repair ATPase-related	Uncharacterised ACR YagE family COG1723
ENOG411E3T1	ENOG411E3XZ	0.00166666666667	Divergent PAP2 family	Brain protein
ENOG411DQ2Y	ENOG411DWAR	0.00166666666667	beta-glucosidase	germin-like protein
ENOG411DRH4	ENOG411DXSY	0.00166666666667	Pentatricopeptide repeat-containing protein	endoribonuclease Dicer
ENOG411DS2X	ENOG411DXCT	0.00166666666667	D-2-hydroxyglutarate dehydrogenase	arginase EC 3.5.3.1
ENOG411DQPE	ENOG411DWC0	0.00166666666667	Beta-adaptin-like protein	nucleic acid binding transcription factor zinc ion binding
ENOG411DU5U	ENOG411DW2W	0.00166666666667	Ribosomal protein L15	serine threonine-protein kinase STN8 chloroplastic-like
ENOG411DQS6	ENOG411DRE5	0.00166666666667	3beta-hydroxysteroid-dehydrogenase decarboxylase isoform	stromal cell-derived factor
ENOG411DRKD	ENOG411DYV9	0.00166666666667	Somatic embryogenesis receptor kinase	exocyst complex component
ENOG411DRJH	ENOG411DTIM	0.00166666666667	pre-mRNA-splicing factor cwc-22	Beta-13-galactosyltransferase
ENOG411E3T1	ENOG411E3VR	0.00166666666667	Divergent PAP2 family	ribosomal protein L16
ENOG411DUVR	ENOG411DWWS	0.00166666666667	Clathrin assembly protein	mannosyl-oligosaccharide
ENOG411DRKD	ENOG411DYWB	0.00166666666667	Somatic embryogenesis receptor kinase	Hydroquinone
ENOG411E3SX	ENOG411E5YH	0.00166666666667	RING	acyl-coa-binding protein
ENOG411DUVR	ENOG411DWW4	0.00166666666667	Clathrin assembly protein	Actin-related protein
ENOG411DSSP	ENOG411EKZT	0.00166666666667	DNA repair helicase	snf1-related protein kinase regulatory subunit
ENOG411DQ2Y	ENOG411DVYU	0.00166666666667	beta-glucosidase	Allene oxide synthase
ENOG411DSXC	ENOG411DUFZ	0.00166666666667	Peptidyl-prolyl cis-trans isomerase	Aquaporin
ENOG411DRGR	ENOG411DTIY	0.00166666666667	F-box protein	Aldose 1-epimerase
ENOG411DYF9	ENOG411E4HB	0.00166666666667	Translation initiation factor	Rickettsia 17 kDa surface antigen family protein
ENOG411DS0Q	ENOG411DVNW	0.00166666666667	DUF246 domain-containing protein	WRKY transcription factor
ENOG411DWIN	ENOG411E2E2	0.00166666666667	homoserine dehydrogenase	NA
ENOG411DU5U	ENOG411DXXY	0.00166666666667	Ribosomal protein L15	Aspartokinase
ENOG411DRH4	ENOG411DUXJ	0.00166666666667	Pentatricopeptide repeat-containing protein	monoglyceride lipase-like
ENOG411DVT9	ENOG411E3C2	0.00166666666667	uridine kinase	Anticodon-binding domain
ENOG411DU1B	ENOG411EC9F	0.00166666666667	Armadillo repeat-containing kinesin-like protein	Protein of unknown function (DUF3633)
ENOG411DUWJ	ENOG411DX5T	0.00166666666667	DUF246 domain-containing protein	Aspartokinase
ENOG411DRH4	ENOG411DV4V	0.00166666666667	Pentatricopeptide repeat-containing protein	MCM
ENOG411DQ6V	ENOG411E02F	0.00166666666667	cytokinin-O-glucosyltransferase 3	NA
ENOG411DRH4	ENOG411DVC2	0.00166666666667	Pentatricopeptide repeat-containing protein	PHD
ENOG411DWG2	ENOG411E3Q8	0.00166666666667	BAG domain	autophagy-related protein
ENOG411DS2X	ENOG411DYSG	0.00166666666667	D-2-hydroxyglutarate dehydrogenase	Pentatricopeptide repeat-containing protein
ENOG411DTST	ENOG411E2Y2	0.00166666666667	Riboflavin biosynthesis	14 kDa zinc-binding
ENOG411DQEB	ENOG411DTDX	0.00166666666667	transport) protein	PAP-specific phosphatase
ENOG411DV6J	ENOG411DW86	0.00166666666667	DNA ligase	NA
ENOG411DQNK	ENOG411E1P6	0.00166666666667	conserved oligomeric Golgi complex	sodium calcium exchanger family protein
ENOG411DRH4	ENOG411DVSW	0.00166666666667	Pentatricopeptide repeat-containing protein	Inherit from KOG: AlkB alkylation repair homolog 1 (E. coli)
ENOG411DUVX	ENOG411DWGB	0.00166666666667	Adenosine	Core-2/I-Branching enzyme
ENOG411E3T1	ENOG411E4PZ	0.00166666666667	Divergent PAP2 family	60S ribosomal protein L36
ENOG411DPVJ	ENOG411DZYU	0.00166666666667	ribosomal protein	ATPase family associated with various cellular activities (AAA)
ENOG411DYF9	ENOG411E4P7	0.00166666666667	Translation initiation factor	Mitochondrial import inner membrane translocase subunit
ENOG411DSVC	ENOG411DUG3	0.00166666666667	mitogen-activated protein kinase kinase	gamma-glutamyltranspeptidase
ENOG411DQP7	ENOG411EE5C	0.00166666666667	lysM domain-containing GPI-anchored protein	lipid catabolic process
ENOG411DQER	ENOG411DTX2	0.00166666666667	Cinnamyl alcohol dehydrogenase	Converts alpha-aldose to the beta-anomer. It is active on D-glucose L-arabinose D-xylose D-galactose maltose and lactose (By similarity)
ENOG411DU35	ENOG411DUNQ	0.00166666666667	Bifunctional protein	UDP-glycosyltransferase 74B1-like
ENOG411DU3A	ENOG411DWK5	0.00166666666667	kinase family	adipocyte plasma membrane-associated protein-like
ENOG411DW56	ENOG411E46M	0.00166666666667	dna topoisomerase	Nicotiana lesion-inducing like
ENOG411DRH4	ENOG411DW21	0.00166666666667	Pentatricopeptide repeat-containing protein	F-box LRR-repeat protein
ENOG411DV89	ENOG411E0M0	0.00166666666667	transcriptional adapter	NA
ENOG411DTS4	ENOG411E3R7	0.00166666666667	Lung seven transmembrane receptor	early light-induced protein
ENOG411DU3A	ENOG411DX61	0.00166666666667	kinase family	DUF630 DUF632 domains containing protein
ENOG411DXCI	ENOG411DYH4	0.00166666666667	Methyltransferase-like protein	annexin D5-like
ENOG411DPVY	ENOG411DSRW	0.00166666666667	Ubiquinone biosynthesis protein	glutamine phosphoribosylpyrophosphate amidotransferase
ENOG411DUVR	ENOG411DWC0	0.00166666666667	Clathrin assembly protein	nucleic acid binding transcription factor zinc ion binding
ENOG411DPVY	ENOG411DSVK	0.00166666666667	Ubiquinone biosynthesis protein	Purple acid phosphatase
ENOG411DQ6V	ENOG411DXJ5	0.00166666666667	cytokinin-O-glucosyltransferase 3	Aconitate hydratase
ENOG411DS0Q	ENOG411DTIE	0.00166666666667	DUF246 domain-containing protein	serine racemase
ENOG411DRZ6	ENOG411DYFJ	0.00166666666667	Calreticulin	Pentatricopeptide repeat-containing protein
ENOG411DU35	ENOG411DU6E	0.00166666666667	Bifunctional protein	beta-galactosidase
ENOG411DSSQ	ENOG411DT7H	0.00166666666667	helicase	Alpha-13-mannosyl-glycoprotein
ENOG411DQEC	ENOG411DU4U	0.00166666666667	Inherit from euNOG: Conserved hypothetical protein	Ubiquitin-protein ligase
ENOG411DXFV	ENOG411E09U	0.00166666666667	acyl-CoA synthetase family member 3	ubiquitin interaction motif-containing protein
ENOG411DQ9D	ENOG411EE84	0.00166666666667	Inherit from KOG: Ferric-chelate reductase	Domain of unknown function DUF220
ENOG411DRGQ	ENOG411DYE2	0.00166666666667	DNA-dependent RNA polymerase catalyzes the transcription of DNA into RNA using the four ribonucleoside triphosphates as substrates (By similarity)	THUMP domain-containing protein
ENOG411DT6X	ENOG411DX71	0.00166666666667	Protein of unknown function (DUF2921)	PHB
ENOG411DRH5	ENOG411DU2F	0.00166666666667	Aldo/keto reductase family	Inherit from euNOG: chloroplast lumen common family protein
ENOG411DPTW	ENOG411DQAB	0.00166666666667	PP-loop family	PsbP domain-containing protein 6
ENOG411DUVR	ENOG411DWRE	0.00166666666667	Clathrin assembly protein	Mitochondrial 2-oxoglutarate malate carrier
ENOG411DU2D	ENOG411E0CZ	0.00166666666667	phosphatase 2C	sulfate transporter
ENOG411DS2X	ENOG411DVDA	0.00166666666667	D-2-hydroxyglutarate dehydrogenase	NA
ENOG411DRH5	ENOG411DUAC	0.00166666666667	Aldo/keto reductase family	Expp1 protein
ENOG411E2PF	ENOG411E916	0.00166666666667	fission 1	Inherit from KOG: Retrotransposon protein
ENOG411DPY3	ENOG411E3PI	0.00166666666667	Sorting and assembly machinery component 50 homolog	NA
ENOG411DQEE	ENOG411E3VV	0.00166666666667	minor allergen Alt a	Bet1-like SNARE
ENOG411DRGQ	ENOG411DWTT	0.00166666666667	DNA-dependent RNA polymerase catalyzes the transcription of DNA into RNA using the four ribonucleoside triphosphates as substrates (By similarity)	alpha-dioxygenase
ENOG411DUXE	ENOG411DWG6	0.00166666666667	Mediator complex subunit MED14	SPX domain-containing membrane protein
ENOG411DRH5	ENOG411DUVJ	0.00166666666667	Aldo/keto reductase family	receptor-like protein kinase At1g80640-like
ENOG411DY54	ENOG411E34T	0.00166666666667	amine oxidase	calcium-binding protein
ENOG411DUWB	ENOG411E40S	0.00166666666667	expressed protein	Mitochondrial import inner membrane translocase subunit
ENOG411E3SN	ENOG411EKB4	0.00166666666667	60S ribosomal protein	NA
ENOG411DQ6V	ENOG411DWYP	0.00166666666667	cytokinin-O-glucosyltransferase 3	caffeic acid
ENOG411DPQ4	ENOG411DUGC	0.00166666666667	ATP-dependent RNA helicase	Calcium-dependent protein kinase CPK1 adapter protein
ENOG411DT92	ENOG411E092	0.00166666666667	Galacturonosyltransferase	cyclic nucleotide-gated ion channel
ENOG411DPNN	ENOG411DV34	0.00166666666667	Protein of unknown function (DUF561)	uridylate kinase
ENOG411DQ9V	ENOG411E57X	0.00166666666667	3-ketoacyl-coa synthase	TRM112-like protein
ENOG411DPN8	ENOG411DTH8	0.00166666666667	phosphoribosylamine-glycine ligase	choline ethanolamine
ENOG411DQ6Y	ENOG411DU70	0.00166666666667	DNA repair and recombination protein RAD26-like	inner membrane protein PPF-1
ENOG411DWIN	ENOG411E06N	0.00166666666667	homoserine dehydrogenase	exostosin family
ENOG411DXG1	ENOG411E01M	0.00166666666667	RNA recognition motif. (a.k.a. RRM RBD or RNP domain)	Pentatricopeptide repeat-containing protein
ENOG411DQS5	ENOG411EMBE	0.00166666666667	ribulose-15 bisphosphate carboxylase oxygenase large subunit N-methyltransferase	Rubisco LSMT substrate-binding
ENOG411DTQ5	ENOG411DYV4	0.00166666666667	ubiquitin-conjugating enzyme	Pfam:YbaK
ENOG411DPZG	ENOG411DY5Q	0.00166666666667	NAD(P)H-dependent oxidoreductase	Eukaryotic aspartyl protease
ENOG411DT68	ENOG411E4Y1	0.00166666666667	bromodomain protein	copper transporter
ENOG411DU3A	ENOG411DXJU	0.00166666666667	kinase family	clavaminate synthase-like protein
ENOG411DRH4	ENOG411E2R6	0.00166666666667	Pentatricopeptide repeat-containing protein	Protein of unknown function (DUF3252)
ENOG411DWIN	ENOG411DZZS	0.00166666666667	homoserine dehydrogenase	Phosphomethylpyrimidine kinase
ENOG411DSVA	ENOG411EMEI	0.00166666666667	electron donor via FMN and iron-sulfur (Fe-S) centers to quinones in the respiratory and or the photosynthetic chain. The immediate electron acceptor for the enzyme in this species is believed to be plastoquinone. Couples the redox reaction to proton translocation and thus conserves the redox energy in a proton gradient (By similarity)	ATPase family
ENOG411DSXC	ENOG411DTWP	0.00166666666667	Peptidyl-prolyl cis-trans isomerase	fas-associated factor
ENOG411DPVY	ENOG411DT2P	0.00166666666667	Ubiquinone biosynthesis protein	This protein is an auxiliary protein of DNA polymerase delta and is involved in the control of eukaryotic DNA replication by increasing the polymerase's processibility during elongation of the leading strand (By similarity)
ENOG411DQ2Y	ENOG411DVHA	0.00166666666667	beta-glucosidase	haloacid dehalogenase-like hydrolase family protein
ENOG411DRGQ	ENOG411EI1R	0.00166666666667	DNA-dependent RNA polymerase catalyzes the transcription of DNA into RNA using the four ribonucleoside triphosphates as substrates (By similarity)	RNA-directed DNA polymerase (Reverse transcriptase)-related family protein
ENOG411DXFV	ENOG411E17C	0.00166666666667	acyl-CoA synthetase family member 3	sucrose-phosphate phosphatase activity
ENOG411DTQ5	ENOG411DXBE	0.00166666666667	ubiquitin-conjugating enzyme	zinc finger C3HC4 type domain containing protein expressed
ENOG411DW54	ENOG411DXCV	0.00166666666667	NADH dehydrogenase)-like	mitochondrial substrate carrier family protein
ENOG411DU3A	ENOG411DXMQ	0.00166666666667	kinase family	OTU-like cysteine protease
ENOG411DWGF	ENOG411DY9X	0.00166666666667	Catalyzes the synthesis of dihydrouridine a modified base found in the D-loop of most tRNAs (By similarity)	PHD finger family protein
ENOG411DPNN	ENOG411DX15	0.00166666666667	Protein of unknown function (DUF561)	ubiquitin-conjugating enzyme
ENOG411DQEE	ENOG411E3PX	0.00166666666667	minor allergen Alt a	cytochrome c oxidase
ENOG411DUVX	ENOG411DWV4	0.00166666666667	Adenosine	Enhancer of polycomb-like
ENOG411DT9B	ENOG411DVS5	0.00166666666667	flavin-containing monooxygenase	Pentatricopeptide repeat-containing protein
ENOG411DS0V	ENOG411DYFB	0.00166666666667	phosphoenolpyruvate carboxykinase	WD40
ENOG411DRKD	ENOG411DZFG	0.00166666666667	Somatic embryogenesis receptor kinase	ATP-dependent serine protease that mediates the selective degradation of misfolded unassembled or oxidatively damaged polypeptides as well as certain short-lived regulatory proteins in the mitochondrial matrix. May also have a chaperone function in the assembly of inner membrane protein complexes. Participates in the regulation of mitochondrial gene expression and in the maintenance of the integrity of the mitochondrial genome. Binds to mitochondrial DNA in a site-specific manner (By similarity)
ENOG411DUSN	ENOG411DV5I	0.00166666666667	With no lysine	Translation initiation factor
ENOG411DS2V	ENOG411E3VV	0.00166666666667	THO complex subunit	Bet1-like SNARE
ENOG411DYF5	ENOG411EMDN	0.00166666666667	Inherit from euNOG: ATP GTP binding protein	NA
ENOG411DXHA	ENOG411DZU9	0.00166666666667	phosphatidylinositol glycan anchor biosynthesis class U	K00844 hexokinase EC 2.7.1.1
ENOG411DQMN	ENOG411DYB1	0.00166666666667	UDP-galactose transporter 2-like	S-acyltransferase
ENOG411DQ6V	ENOG411DU2Z	0.00166666666667	cytokinin-O-glucosyltransferase 3	Violaxanthin de-epoxidase
ENOG411DQMN	ENOG411DYE9	0.00166666666667	UDP-galactose transporter 2-like	Nicastrin
ENOG411DVKS	ENOG411ECK4	0.00166666666667	beta-galactosidase	Pfam:DUF26
ENOG411DYAE	ENOG411DYQR	0.00166666666667	zinc finger CCCH domain-containing protein	Anthocyanin 5-aromatic
ENOG411DT92	ENOG411DV5J	0.00166666666667	Galacturonosyltransferase	transmembrane protein 120
ENOG411DQ62	ENOG411DR8S	0.00166666666667	protein spinster homolog 1-like	zinc finger CCCH domain-containing protein
ENOG411DRJT	ENOG411E5FX	0.00166666666667	3-beta hydroxysteroid dehydrogenase/isomerase family	Protein of unknown function DUF538
ENOG411DU3C	ENOG411DVDE	0.00166666666667	Protein of unknown function (DUF3353)	Ubiquinol oxidase
ENOG411DS0Y	ENOG411DZK4	0.00166666666667	2-oxoglutarate-iron(II)-dependent oxygenase	Inherit from KOG: protein binding zinc ion binding
ENOG411DQ6V	ENOG411DTRT	0.00166666666667	cytokinin-O-glucosyltransferase 3	nucleosidase
ENOG411DPQ4	ENOG411DXJI	0.00166666666667	ATP-dependent RNA helicase	Pentatricopeptide repeat-containing protein
ENOG411DQE8	ENOG411E1AT	0.00166666666667	glycerophosphoryl diester phosphodiesterase	Nicotinamide mononucleotide adenylyltransferase
ENOG411DQ19	ENOG411DR97	0.00166666666667	12-oxophytodienoate reductase	Serine Carboxypeptidase
ENOG411DTS4	ENOG411DVBQ	0.00166666666667	Lung seven transmembrane receptor	probably inactive leucine-rich repeat receptor-like protein kinase
ENOG411E3VV	ENOG411E587	0.00166666666667	Bet1-like SNARE	V-type proton ATPase subunit
ENOG411DVTC	ENOG411EBWW	0.00166666666667	KH domain-containing protein	Pfam:DUF827
ENOG411DQS4	ENOG411DQXZ	0.00166666666667	transcription factor	PPIases accelerate the folding of proteins. It catalyzes the cis-trans isomerization of proline imidic peptide bonds in oligopeptides (By similarity)
ENOG411E2RS	ENOG411EKKZ	0.00166666666667	Ankyrin repeat	alpha/beta hydrolase fold
ENOG411DU3C	ENOG411DVFN	0.00166666666667	Protein of unknown function (DUF3353)	sugar transport protein
ENOG411DVTC	ENOG411EIXC	0.00166666666667	KH domain-containing protein	Berberine and berberine like
ENOG411DS0Y	ENOG411E2YV	0.00166666666667	2-oxoglutarate-iron(II)-dependent oxygenase	Protein of unknown function (DUF3067)
ENOG411E3SI	ENOG411E645	0.00166666666667	40s ribosomal protein	cytochrome c oxidase
ENOG411DUSC	ENOG411DX4U	0.00166666666667	NA	Universal stress protein
ENOG411DS0Y	ENOG411E3MB	0.00166666666667	2-oxoglutarate-iron(II)-dependent oxygenase	Peptidyl-prolyl cis-trans isomerase
ENOG411E2P2	ENOG411E3KY	0.00166666666667	tetrapyrrole-binding protein	Protein translation factor SUI1
ENOG411DQNU	ENOG411DV3A	0.00166666666667	receptor protein kinase	Predicted integral membrane metal-binding protein (DUF2296)
ENOG411DRMM	ENOG411DT17	0.00166666666667	May be involved in modulation of pathogen defense and leaf cell death (By similarity)	cytochrome P450
ENOG411DS3C	ENOG411E2NW	0.00166666666667	Inherit from euNOG: DNA repair ATPase-related	NA
ENOG411DQMN	ENOG411DYA8	0.00166666666667	UDP-galactose transporter 2-like	3-oxo-5-alpha-steroid 4-dehydrogenase
ENOG411DV6I	ENOG411EM9Q	0.00166666666667	Thiamine biosynthesis protein ThiC	Quinolinate synthetase A protein
ENOG411DRJT	ENOG411E4GQ	0.00166666666667	3-beta hydroxysteroid dehydrogenase/isomerase family	EF hand family protein
ENOG411DRMM	ENOG411DTWS	0.00166666666667	May be involved in modulation of pathogen defense and leaf cell death (By similarity)	IQ calmodulin-binding motif
ENOG411DQPH	ENOG411E645	0.00166666666667	IF-3 binds to the 30S ribosomal subunit and shifts the equilibrum between 70S ribosomes and their 50S and 30S subunits in favor of the free subunits thus enhancing the availability of 30S subunits on which protein synthesis initiation begins (By similarity)	cytochrome c oxidase
ENOG411DY7Q	ENOG411E85C	0.00166666666667	amino acid transporter	PLAC8 family
ENOG411DRMM	ENOG411DTUM	0.00166666666667	May be involved in modulation of pathogen defense and leaf cell death (By similarity)	phosphatase
ENOG411DRMM	ENOG411DTT1	0.00166666666667	May be involved in modulation of pathogen defense and leaf cell death (By similarity)	Triacylglycerol lipase
ENOG411DU28	ENOG411DWQ7	0.00166666666667	Catalyzes the conversion of divinyl chlorophyllide to monovinyl chlorophyllide. Reduces the 8-vinyl group of the tetrapyrrole to an ethyl group using NADPH as the reductant. Can use (38-divinyl)-chlorophyllide a (DV-Chlidea) (38-divinyl)- chlorophyll a (DV-Chla) (38-divinyl)-protochlorophyllide a (DV- Pchlidea) (38-divinyl)-magnesium-protoporphyrin IX monomethyl ester (DV-MPE) (38-divinyl)-magnesium-protoporphyrin IX (DV-Mg- Proto) as substrates	protein EXECUTER 1 chloroplastic-like
ENOG411DRJF	ENOG411DS6P	0.00166666666667	ADP-ribosylation factor GTPase-activating protein	NADH dehydrogenase
ENOG411DQ2W	ENOG411E00S	0.00166666666667	NA	ubiquitin carboxyl-terminal hydrolase
ENOG411DSSQ	ENOG411E3T1	0.00166666666667	helicase	Divergent PAP2 family
ENOG411DWIM	ENOG411DYHI	0.00166666666667	gamma-tubulin complex component 4	pfkB family carbohydrate kinase
ENOG411E2RS	ENOG411E48V	0.00166666666667	Ankyrin repeat	Conserved hypothetical protein (Lin0512_fam)
ENOG411DRK9	ENOG411E59V	0.00166666666667	translation initiation factor eIF-2B subunit	NADH-ubiquinone oxidoreductase complex I 21 kDa subunit
ENOG411DTSS	ENOG411DWKM	0.00166666666667	riboflavin biosynthesis protein	Patatin group
ENOG411DPZA	ENOG411DUW3	0.00166666666667	thiamin pyrophosphokinase	bifunctional dihydroflavonol 4-reductase flavanone
ENOG411DQ2B	ENOG411DUFI	0.00166666666667	Glyco_18	protein ethylene insensitive
ENOG411DPQ4	ENOG411DX99	0.00166666666667	ATP-dependent RNA helicase	ubiquitin-associated (UBA) TS-N domain-containing protein octicosapeptide Phox Bemp1 (PB1) domain-containing protein
ENOG411DQ19	ENOG411DWW2	0.00166666666667	12-oxophytodienoate reductase	ubiquitin carboxyl-terminal hydrolase
ENOG411DRH9	ENOG411DXMS	0.00166666666667	Gamma-soluble nsf attachment	2-nitropropane dioxygenase
ENOG411DXG1	ENOG411EKV9	0.00166666666667	RNA recognition motif. (a.k.a. RRM RBD or RNP domain)	Type II intron maturase
ENOG411DSXA	ENOG411DVTF	0.00166666666667	receptor-like protein kinase	Chlorophyll A-B binding protein
ENOG411DTS4	ENOG411DVH4	0.00166666666667	Lung seven transmembrane receptor	NA
ENOG411DU5P	ENOG411DWES	0.00166666666667	NA	helicase
ENOG411DS3C	ENOG411E1DV	0.00166666666667	Inherit from euNOG: DNA repair ATPase-related	vesicle transport protein
ENOG411DQ9E	ENOG411DRCY	0.00166666666667	NA	Scarecrow-like protein
ENOG411DT92	ENOG411DVCK	0.00166666666667	Galacturonosyltransferase	V-type proton ATPase subunit
ENOG411DRH9	ENOG411E039	0.00166666666667	Gamma-soluble nsf attachment	GMC oxidoreductase
ENOG411DRJF	ENOG411DRR1	0.00166666666667	ADP-ribosylation factor GTPase-activating protein	ATP-dependent DNA helicase
ENOG411DPVW	ENOG411DZAI	0.00166666666667	26S protease regulatory subunit 6B	Inherit from euNOG: adaptor-related protein complex 5 beta 1 subunit
ENOG411DPNE	ENOG411DZM0	0.00166666666667	receptor-like protein kinase	Pentatricopeptide repeat-containing protein
ENOG411DT7F	ENOG411DWJV	0.00166666666667	exocyst complex component	Protein of unknown function (DUF2985)
ENOG411DT7F	ENOG411ECK0	0.00166666666667	exocyst complex component	domain-containing protein
ENOG411DRMM	ENOG411DSRK	0.00166666666667	May be involved in modulation of pathogen defense and leaf cell death (By similarity)	copper-transporting ATPase
ENOG411DWEC	ENOG411E4HQ	0.00166666666667	Acetylornithine aminotransferase	Plastocyanin-like domain
ENOG411E2RT	ENOG411E3QQ	0.00166666666667	phosphoribosyltransferase	Iron-sulfur assembly protein IscA-like 1
ENOG411DRMM	ENOG411DSP1	0.00166666666667	May be involved in modulation of pathogen defense and leaf cell death (By similarity)	NA
ENOG411DVUI	ENOG411E0RZ	0.00166666666667	Putative glycosyl hydrolase of unknown function (DUF1680)	wall-associated receptor kinase-like
ENOG411DS0P	ENOG411DXKS	0.00166666666667	FGGY family of carbohydrate kinases C-terminal domain	methionyl-tRNA synthetase
ENOG411DWIH	ENOG411E421	0.00166666666667	Pentatricopeptide repeat-containing protein	FTR is a 4Fe-4S protein playing a central role in the ferredoxin thioredoxin regulatory chain. It converts an electron signal (photoreduced ferredoxin) to a thiol signal (reduced thioredoxin) in the regulation of enzymes by reduction of specific disulfide groups. Catalyzes the light-dependent activation of several photosynthetic enzymes
ENOG411DPY3	ENOG411DWS0	0.00166666666667	Sorting and assembly machinery component 50 homolog	IQ-domain
ENOG411E3SI	ENOG411E52K	0.00166666666667	40s ribosomal protein	NA
ENOG411DUSS	ENOG411E2TB	0.00166666666667	Beta-carotene hydroxylase	Nuclear transcription factor Y subunit
ENOG411DT9B	ENOG411DZKC	0.00166666666667	flavin-containing monooxygenase	NADH dehydrogenase ubiquinone 1 alpha subcomplex assembly factor 3-like
ENOG411DSXA	ENOG411DV1K	0.00166666666667	receptor-like protein kinase	NA
ENOG411DV5K	ENOG411DXMN	0.00166666666667	Aminotransferase	2OG-Fe(II) oxygenase superfamily
ENOG411DY7Q	ENOG411DZ6G	0.00166666666667	amino acid transporter	Sodium hydrogen exchanger
ENOG411DQE8	ENOG411E0II	0.00166666666667	glycerophosphoryl diester phosphodiesterase	domain-containing protein
ENOG411DSSB	ENOG411DY3J	0.00166666666667	angio-associated migratory cell protein-like	Alcohol dehydrogenase GroES-like domain
ENOG411DQ62	ENOG411DT75	0.00166666666667	protein spinster homolog 1-like	nad kinase
ENOG411DQS2	ENOG411DZPZ	0.00166666666667	Component of the cytochrome b6-f complex which mediates electron transfer between photosystem II (PSII) and photosystem I (PSI) cyclic electron flow around PSI and state transitions (By similarity)	myosin ID heavy chain-like
ENOG411DRYU	ENOG411DVRA	0.00166666666667	Pfam:RanBPM_CRA	May be involved in modulation of pathogen defense and leaf cell death (By similarity)
ENOG411DT9B	ENOG411E00E	0.00166666666667	flavin-containing monooxygenase	Tetratricopeptide repeat protein
ENOG411DVSY	ENOG411E5YR	0.00166666666667	Sucrose-cleaving enzyme that provides UDP-glucose and fructose for various metabolic pathways (By similarity)	NA
ENOG411DRJE	ENOG411DXJI	0.00166666666667	kelch repeat-containing protein	Pentatricopeptide repeat-containing protein
ENOG411DYF3	ENOG411E19T	0.00166666666667	2-phosphoglycerate kinase-related	Transferase family
ENOG411DPTV	ENOG411E9T3	0.00166666666667	NA	serine threonine-protein phosphatase
ENOG411DS0Z	ENOG411DT3E	0.00166666666667	Integral membrane Yip1 family protein	domain-containing protein
ENOG411DSVT	ENOG411DTIX	0.00166666666667	glucan endo-1-3-beta-glucosidase	geranyl diphosphate synthase
ENOG411DPT2	ENOG411DU5T	0.00166666666667	Protein of unknown function (DUF1399)	Pentatricopeptide repeat-containing protein
ENOG411DQMN	ENOG411E0M0	0.00166666666667	UDP-galactose transporter 2-like	NA
ENOG411DY5A	ENOG411DYUB	0.00166666666667	PUA domain	Hydroxyacylglutathione hydrolase
ENOG411DPQW	ENOG411E1BP	0.00166666666667	Electron transfer flavoprotein subunit beta	AMP-binding enzyme
ENOG411DV5K	ENOG411DXMS	0.00166666666667	Aminotransferase	2-nitropropane dioxygenase
ENOG411DRHA	ENOG411DS2V	0.00166666666667	phosphatase 2C	THO complex subunit
ENOG411DUSC	ENOG411DX3C	0.00166666666667	NA	Mitochondrial glycoprotein family protein
ENOG411DS3C	ENOG411E32N	0.00166666666667	Inherit from euNOG: DNA repair ATPase-related	Ribosomal protein L.2
ENOG411DSXA	ENOG411DVDK	0.00166666666667	receptor-like protein kinase	Plant synaptotagmin
ENOG411DSVA	ENOG411DWQP	0.00166666666667	electron donor via FMN and iron-sulfur (Fe-S) centers to quinones in the respiratory and or the photosynthetic chain. The immediate electron acceptor for the enzyme in this species is believed to be plastoquinone. Couples the redox reaction to proton translocation and thus conserves the redox energy in a proton gradient (By similarity)	K01528 dynamin GTPase EC 3.6.5.5
ENOG411DS0Z	ENOG411DS8J	0.00166666666667	Integral membrane Yip1 family protein	Glucosidase II beta subunit-like protein
ENOG411DQS2	ENOG411E5A3	0.00166666666667	Component of the cytochrome b6-f complex which mediates electron transfer between photosystem II (PSII) and photosystem I (PSI) cyclic electron flow around PSI and state transitions (By similarity)	Plastocyanin-like domain
ENOG411DQEF	ENOG411DVGQ	0.00166666666667	PHD-finger	ATP binding binding protein kinase protein serine threonine kinase protein tyrosine kinase
ENOG411DUXD	ENOG411EKJX	0.00166666666667	Protein disulfide isomerase	GTP-binding protein TypA
ENOG411DVKV	ENOG411DYAZ	0.00166666666667	spermidine synthase	UDP-glucoronosyl and UDP-glucosyl transferase
ENOG411DU5P	ENOG411DUY7	0.00166666666667	NA	NADP-dependent alkenal double bond reductase
ENOG411DS05	ENOG411DYMA	0.00166666666667	tyrosyl-tRNA synthetase	ubiquitin-conjugating enzyme
ENOG411DXCJ	ENOG411DZ5E	0.00166666666667	Glycosyl hydrolase family 81 protein	Hydroxyacylglutathione hydrolase
ENOG411DRJE	ENOG411DZS2	0.00166666666667	kelch repeat-containing protein	Pentatricopeptide repeat-containing protein
ENOG411DUSS	ENOG411DYGD	0.00166666666667	Beta-carotene hydroxylase	heavy metal-associated domain containing protein expressed
ENOG411DRHA	ENOG411DS08	0.00166666666667	phosphatase 2C	Inherit from KOG: Zinc finger FYVE domain containing 26
ENOG411DU5P	ENOG411DUX8	0.00166666666667	NA	Domain of unknown function (DUF3411)
ENOG411DPVW	ENOG411E10G	0.00166666666667	26S protease regulatory subunit 6B	NA
ENOG411DYF3	ENOG411EKJ7	0.00166666666667	2-phosphoglycerate kinase-related	zinc finger
ENOG411DQ93	ENOG411DVP3	0.00166666666667	Reticulon-like protein	Sex determination protein
ENOG411DS0Z	ENOG411DSK3	0.00166666666667	Integral membrane Yip1 family protein	60S ribosomal protein
ENOG411DPSJ	ENOG411DU5E	0.00166666666667	glucan endo-1-3-beta-glucosidase	beta-glucosidase
ENOG411DQMN	ENOG411DZJF	0.00166666666667	UDP-galactose transporter 2-like	translocation protein SEC63
ENOG411DSSB	ENOG411DYBZ	0.00166666666667	angio-associated migratory cell protein-like	nadph quinone
ENOG411DSXA	ENOG411DV5K	0.00166666666667	receptor-like protein kinase	Aminotransferase
ENOG411DS0Z	ENOG411DSNM	0.00166666666667	Integral membrane Yip1 family protein	pleiotropic drug resistance
ENOG411DWII	ENOG411DX3M	0.00166666666667	Pentatricopeptide repeat-containing protein	Thioredoxin domain-containing protein 9
ENOG411DSXA	ENOG411DV5B	0.00166666666667	receptor-like protein kinase	One of the two reaction center proteins of photosystem II (PSII) D2 is needed for assembly of a stable PSII complex (By similarity)
ENOG411DS0P	ENOG411DZPJ	0.00166666666667	FGGY family of carbohydrate kinases C-terminal domain	Universal stress protein
ENOG411DSXA	ENOG411DWC0	0.00166666666667	receptor-like protein kinase	nucleic acid binding transcription factor zinc ion binding
ENOG411E3AJ	ENOG411E40S	0.00166666666667	translocon-associated protein	Mitochondrial import inner membrane translocase subunit
ENOG411DS3C	ENOG411DZ6G	0.00166666666667	Inherit from euNOG: DNA repair ATPase-related	Sodium hydrogen exchanger
ENOG411DSSQ	ENOG411DWSK	0.00166666666667	helicase	serine threonine-protein kinase
ENOG411DUSN	ENOG411DXZ2	0.00166666666667	With no lysine	general transcription factor IIE subunit 1-like
ENOG411DS0Y	ENOG411DSJY	0.00166666666667	2-oxoglutarate-iron(II)-dependent oxygenase	p21-activated protein kinase-interacting protein 1-like
ENOG411DPY3	ENOG411DXFW	0.00166666666667	Sorting and assembly machinery component 50 homolog	pectinacetylesterase domain containing protein expressed
ENOG411DQPH	ENOG411DXIK	0.00166666666667	IF-3 binds to the 30S ribosomal subunit and shifts the equilibrum between 70S ribosomes and their 50S and 30S subunits in favor of the free subunits thus enhancing the availability of 30S subunits on which protein synthesis initiation begins (By similarity)	Low molecular weight protein-tyrosine-phosphatase
ENOG411DSVA	ENOG411E2AU	0.00166666666667	electron donor via FMN and iron-sulfur (Fe-S) centers to quinones in the respiratory and or the photosynthetic chain. The immediate electron acceptor for the enzyme in this species is believed to be plastoquinone. Couples the redox reaction to proton translocation and thus conserves the redox energy in a proton gradient (By similarity)	Biotin carboxyl carrier protein of acetyl-CoA
ENOG411DWIN	ENOG411DX2S	0.00166666666667	homoserine dehydrogenase	Leucine-rich repeat receptor-like protein kinase
ENOG411DWIN	ENOG411DX2D	0.00166666666667	homoserine dehydrogenase	Spinocerebellar ataxia type 10 protein domain
ENOG411DY57	ENOG411DYNG	0.00166666666667	Glycosyl transferase	Pentatricopeptide repeat-containing protein
ENOG411DWGG	ENOG411EKI3	0.00166666666667	riboflavin biosynthesis protein	Isoamylase 3
ENOG411DU28	ENOG411DYRK	0.00166666666667	Catalyzes the conversion of divinyl chlorophyllide to monovinyl chlorophyllide. Reduces the 8-vinyl group of the tetrapyrrole to an ethyl group using NADPH as the reductant. Can use (38-divinyl)-chlorophyllide a (DV-Chlidea) (38-divinyl)- chlorophyll a (DV-Chla) (38-divinyl)-protochlorophyllide a (DV- Pchlidea) (38-divinyl)-magnesium-protoporphyrin IX monomethyl ester (DV-MPE) (38-divinyl)-magnesium-protoporphyrin IX (DV-Mg- Proto) as substrates	methylmalonate-semialdehyde dehydrogenase
ENOG411DRH6	ENOG411DZ7Y	0.00166666666667	Serine threonine-protein kinase-like protein	2-hydroxyacyl-CoA
ENOG411DUSN	ENOG411DYAE	0.00166666666667	With no lysine	zinc finger CCCH domain-containing protein
ENOG411DWFD	ENOG411DYKF	0.00166666666667	zinc finger C3HC4 type domain containing protein expressed	NA
ENOG411DSVA	ENOG411DXXG	0.00166666666667	electron donor via FMN and iron-sulfur (Fe-S) centers to quinones in the respiratory and or the photosynthetic chain. The immediate electron acceptor for the enzyme in this species is believed to be plastoquinone. Couples the redox reaction to proton translocation and thus conserves the redox energy in a proton gradient (By similarity)	Molecular calcium-binding chaperone promoting folding oligomeric assembly and quality control in the ER via the calreticulin calnexin cycle. This lectin may interact transiently with almost all of the monoglucosylated glycoproteins that are synthesized in the ER (By similarity)
ENOG411DT6X	ENOG411DV69	0.00166666666667	Protein of unknown function (DUF2921)	post-GPI attachment to proteins factor
ENOG411E3SK	ENOG411EKH4	0.00166666666667	NA	chromatin binding
ENOG411DU33	ENOG411DYRV	0.00166666666667	Hydrolase	Sarcosine oxidase
ENOG411DWGG	ENOG411EMKZ	0.00166666666667	riboflavin biosynthesis protein	Prolyl oligopeptidase N-terminal beta-propeller domain
ENOG411DUSC	ENOG411DZI5	0.00166666666667	NA	NA
ENOG411DRMM	ENOG411DUB9	0.00166666666667	May be involved in modulation of pathogen defense and leaf cell death (By similarity)	Serine threonine-protein kinase
ENOG411DSXA	ENOG411DY3P	0.00166666666667	receptor-like protein kinase	ATP-dependent RNA helicase
ENOG411DU5P	ENOG411DZ78	0.00166666666667	NA	alcohol dehydrogenase
ENOG411DT7F	ENOG411DXI1	0.00166666666667	exocyst complex component	Protein of unknown function (DUF1191)
ENOG411DYAB	ENOG411E7R6	0.00166666666667	NADH-cytochrome b5 reductase-like	NA
ENOG411DWGH	ENOG411DWJV	0.00166666666667	NA	Protein of unknown function (DUF2985)
ENOG411DPVW	ENOG411DVRW	0.00166666666667	26S protease regulatory subunit 6B	maltose excess protein
ENOG411E3SK	ENOG411E49C	0.00166666666667	NA	Ribosomal protein S20
ENOG411DUVX	ENOG411DYRI	0.00166666666667	Adenosine	UDP-glucoronosyl and UDP-glucosyl transferase
ENOG411DTSS	ENOG411DWTJ	0.00166666666667	riboflavin biosynthesis protein	COP9 signalosome complex subunit
ENOG411DSW4	ENOG411EMKZ	0.00166666666667	Programmed cell death	Prolyl oligopeptidase N-terminal beta-propeller domain
ENOG411DS3C	ENOG411DYNH	0.00166666666667	Inherit from euNOG: DNA repair ATPase-related	TVP38 TMEM64 family membrane protein
ENOG411DTQ5	ENOG411DUAU	0.00166666666667	ubiquitin-conjugating enzyme	anthranilate synthase
ENOG411DT9B	ENOG411DWNS	0.00166666666667	flavin-containing monooxygenase	ATP-dependent zinc metalloprotease FTSH 6
ENOG411DRJF	ENOG411DWTU	0.00166666666667	ADP-ribosylation factor GTPase-activating protein	Endoglucanase
ENOG411DS01	ENOG411DUUT	0.00166666666667	lactation elevated protein	NA
ENOG411DPUA	ENOG411DW2I	0.00166666666667	S_TKc	Outer envelope protein
ENOG411DRH6	ENOG411DVF1	0.00166666666667	Serine threonine-protein kinase-like protein	K01455 formamidase EC 3.5.1.49
ENOG411DPR3	ENOG411E3T1	0.00166666666667	ras-related protein	Divergent PAP2 family
ENOG411DPY3	ENOG411DXR0	0.00166666666667	Sorting and assembly machinery component 50 homolog	sucrose-phosphate synthase
ENOG411DY7T	ENOG411EME9	0.00166666666667	expressed protein	F-box LRR-repeat protein
ENOG411DRGP	ENOG411DXYI	0.00166666666667	Clp amino terminal domain	GTP-binding protein
ENOG411DRH6	ENOG411DVPY	0.00166666666667	Serine threonine-protein kinase-like protein	L-lactate dehydrogenase
ENOG411E3JG	ENOG411E4PP	0.00166666666667	centromere protein V-like	biological_process
ENOG411DQ5Z	ENOG411DRUZ	0.00166666666667	glutamate	Pyruvate kinase
ENOG411DUWJ	ENOG411DZGR	0.00166666666667	DUF246 domain-containing protein	Dehydrogenase
ENOG411DXIK	ENOG411E2VH	0.00166666666667	Low molecular weight protein-tyrosine-phosphatase	Glycine cleavage system H protein
ENOG411DXC3	ENOG411E2XE	0.00166666666667	beta-glucosidase	nitrogen regulatory protein PII
ENOG411DRJF	ENOG411DW83	0.00166666666667	ADP-ribosylation factor GTPase-activating protein	tRNA nucleotidyltransferase
ENOG411DRJF	ENOG411DW6Z	0.00166666666667	ADP-ribosylation factor GTPase-activating protein	Phosphoglycolate phosphatase
ENOG411DQS5	ENOG411DT9T	0.00166666666667	ribulose-15 bisphosphate carboxylase oxygenase large subunit N-methyltransferase	1-aminocyclopropane-1-carboxylate oxidase homolog
ENOG411DU28	ENOG411DZDB	0.00166666666667	Catalyzes the conversion of divinyl chlorophyllide to monovinyl chlorophyllide. Reduces the 8-vinyl group of the tetrapyrrole to an ethyl group using NADPH as the reductant. Can use (38-divinyl)-chlorophyllide a (DV-Chlidea) (38-divinyl)- chlorophyll a (DV-Chla) (38-divinyl)-protochlorophyllide a (DV- Pchlidea) (38-divinyl)-magnesium-protoporphyrin IX monomethyl ester (DV-MPE) (38-divinyl)-magnesium-protoporphyrin IX (DV-Mg- Proto) as substrates	RWD domain-containing protein
ENOG411DSVS	ENOG411E1EB	0.00166666666667	WD repeat-containing protein	serine threonine-protein kinase WNK1-like
ENOG411DUSN	ENOG411DX2S	0.00166666666667	With no lysine	Leucine-rich repeat receptor-like protein kinase
ENOG411DU5P	ENOG411EK7Y	0.00166666666667	NA	Protein phosphatase 2C and cyclic nucleotide-binding kinase domain-containing
ENOG411DQE8	ENOG411EMMP	0.00166666666667	glycerophosphoryl diester phosphodiesterase	riboflavin biosynthesis protein
ENOG411DRJF	ENOG411DW0I	0.00166666666667	ADP-ribosylation factor GTPase-activating protein	Eukaryotic translation initiation factor 4B
ENOG411DRJF	ENOG411DVSA	0.00166666666667	ADP-ribosylation factor GTPase-activating protein	NA
ENOG411DQNK	ENOG411DU8D	0.00166666666667	conserved oligomeric Golgi complex	Ion channel
ENOG411DTTC	ENOG411EMPK	0.00166666666667	glycine-rich protein	DNA gyrase subunit A
ENOG411DPQ4	ENOG411DWTB	0.00166666666667	ATP-dependent RNA helicase	syntaxin 6 N-terminal domain containing protein expressed
ENOG411DRJF	ENOG411DUB2	0.00166666666667	ADP-ribosylation factor GTPase-activating protein	Protein SGT1 homolog
ENOG411DQS4	ENOG411E75I	0.00166666666667	transcription factor	This is a component of the ubiquinol-cytochrome c reductase complex (complex III or cytochrome b-c1 complex) which is part of the mitochondrial respiratory chain. This protein may mediate formation of the complex between cytochromes c and c1 (By similarity)
ENOG411DUSN	ENOG411EM3E	0.00166666666667	With no lysine	FGGY carbohydrate kinase domain-containing
ENOG411DQNK	ENOG411DSVA	0.00166666666667	conserved oligomeric Golgi complex	electron donor via FMN and iron-sulfur (Fe-S) centers to quinones in the respiratory and or the photosynthetic chain. The immediate electron acceptor for the enzyme in this species is believed to be plastoquinone. Couples the redox reaction to proton translocation and thus conserves the redox energy in a proton gradient (By similarity)
ENOG411DRMM	ENOG411DU68	0.00166666666667	May be involved in modulation of pathogen defense and leaf cell death (By similarity)	peptide transporter
ENOG411DQSM	ENOG411DUI0	0.00166666666667	zinc transporter	nuclear pore
ENOG411DUSN	ENOG411EMQZ	0.00166666666667	With no lysine	DNA polymerase III subunits gamma and tau domain III
ENOG411DS01	ENOG411DSCM	0.00166666666667	lactation elevated protein	LRR
ENOG411DRJF	ENOG411DTG0	0.00166666666667	ADP-ribosylation factor GTPase-activating protein	mRNA-decapping enzyme-like
ENOG411E2RM	ENOG411E65D	0.00166666666667	Protein of unknown function (DUF1218)	late embryogenesis abundant
ENOG411DPVW	ENOG411DX7D	0.00166666666667	26S protease regulatory subunit 6B	IAA-alanine resistance protein
ENOG411DV87	ENOG411EDZA	0.00166666666667	histone-lysine N-methyltransferase H3 lysine-9 specific	cytochrome P450 family 79 subfamily F polypeptide
ENOG411DQ9V	ENOG411DZ64	0.00166666666667	3-ketoacyl-coa synthase	receptor kinase
ENOG411DQ30	ENOG411DQYI	0.00166666666667	NA	germin-like protein
ENOG411DSSQ	ENOG411DYTD	0.00166666666667	helicase	psbP domain-containing protein 2
ENOG411DQS4	ENOG411DZ9A	0.00166666666667	transcription factor	NA
ENOG411DQ2D	ENOG411DRIQ	0.00166666666667	transcription elongation factor SPT5 homolog	homogentisate 12-dioxygenase
ENOG411DS0Y	ENOG411DWNG	0.00166666666667	2-oxoglutarate-iron(II)-dependent oxygenase	PITH domain
ENOG411DRH9	ENOG411DUHK	0.00166666666667	Gamma-soluble nsf attachment	TENA/THI-4/PQQC family
ENOG411DSSB	ENOG411DZ5V	0.00166666666667	angio-associated migratory cell protein-like	glucose-6-phosphate 1-dehydrogenase
ENOG411DQSM	ENOG411DUPC	0.00166666666667	zinc transporter	26S proteasome non-ATPase regulatory subunit
ENOG411DSSQ	ENOG411DZM0	0.00166666666667	helicase	Pentatricopeptide repeat-containing protein
ENOG411DSVA	ENOG411DY4G	0.00166666666667	electron donor via FMN and iron-sulfur (Fe-S) centers to quinones in the respiratory and or the photosynthetic chain. The immediate electron acceptor for the enzyme in this species is believed to be plastoquinone. Couples the redox reaction to proton translocation and thus conserves the redox energy in a proton gradient (By similarity)	LRR receptor-like serine threonine-protein kinase
ENOG411DQ9V	ENOG411DYZH	0.00166666666667	3-ketoacyl-coa synthase	Glycosyl transferase family 8
ENOG411DWFG	ENOG411E0E1	0.00166666666667	zinc finger	Pfam:DUF593
ENOG411DQSM	ENOG411DUVS	0.00166666666667	zinc transporter	protease
ENOG411DRJF	ENOG411DSSR	0.00166666666667	ADP-ribosylation factor GTPase-activating protein	Haloacid dehalogenase-like hydrolase family protein
ENOG411DYF5	ENOG411E0G5	0.00166666666667	Inherit from euNOG: ATP GTP binding protein	Deoxyuridine 5'-triphosphate
ENOG411DS0P	ENOG411E0BU	0.00166666666667	FGGY family of carbohydrate kinases C-terminal domain	GDSL esterase lipase
ENOG411DTTC	ENOG411EMDM	0.00166666666667	glycine-rich protein	smr domain containing protein
ENOG411DSVA	ENOG411DYZ0	0.00166666666667	electron donor via FMN and iron-sulfur (Fe-S) centers to quinones in the respiratory and or the photosynthetic chain. The immediate electron acceptor for the enzyme in this species is believed to be plastoquinone. Couples the redox reaction to proton translocation and thus conserves the redox energy in a proton gradient (By similarity)	Inherit from NOG: fad dependent oxidoreductase
ENOG411DQSM	ENOG411DU93	0.00166666666667	zinc transporter	harpin-induced protein
ENOG411DSXA	ENOG411DX5B	0.00166666666667	receptor-like protein kinase	RPAP1-like C-terminal
ENOG411DUWJ	ENOG411E0FP	0.00166666666667	DUF246 domain-containing protein	NA
ENOG411DTQ4	ENOG411EKDG	0.00166666666667	pectinesterase	NA
ENOG411DT75	ENOG411E4ZQ	0.00166666666667	nad kinase	NADH dehydrogenase (Ubiquinone) 1 alpha subcomplex
ENOG411DRH7	ENOG411DTBG	0.00166666666667	origin recognition complex subunit	Esterase lipase thioesterase family protein
ENOG411DRH7	ENOG411DUAZ	0.00166666666667	origin recognition complex subunit	isopentenyl-diphosphate Delta-isomerase
ENOG411DQE8	ENOG411E6ED	0.00166666666667	glycerophosphoryl diester phosphodiesterase	Essential protein Yae1 N terminal
ENOG411DQ1C	ENOG411DQGV	0.00166666666667	serine carboxypeptidase-like	outer membrane protein porin
ENOG411E2P2	ENOG411E5UV	0.00166666666667	tetrapyrrole-binding protein	costars family
ENOG411DQEC	ENOG411DUX1	0.00166666666667	Inherit from euNOG: Conserved hypothetical protein	FAD binding domain
ENOG411DTQ9	ENOG411DWMY	0.00166666666667	pentatricopeptide repeat-containing protein At4g35850	cleavage stimulation factor
ENOG411DS0P	ENOG411E2K3	0.00166666666667	FGGY family of carbohydrate kinases C-terminal domain	actin-depolymerizing factor
ENOG411DQEF	ENOG411DS1G	0.00166666666667	PHD-finger	Phosphoribosylaminoimidazole-succinocarboxamide synthase
ENOG411DPV4	ENOG411DSUU	0.00166666666667	Haloacid dehalogenase-like hydrolase domain-containing protein	Spc97 / Spc98 family
ENOG411DUXE	ENOG411DUYC	0.00166666666667	Mediator complex subunit MED14	developmentally regulated
ENOG411DSVA	ENOG411DZY2	0.00166666666667	electron donor via FMN and iron-sulfur (Fe-S) centers to quinones in the respiratory and or the photosynthetic chain. The immediate electron acceptor for the enzyme in this species is believed to be plastoquinone. Couples the redox reaction to proton translocation and thus conserves the redox energy in a proton gradient (By similarity)	Inherit from euNOG: FG-GAP repeat-containing protein
ENOG411DU5P	ENOG411DYQJ	0.00166666666667	NA	Nucleolar proteinNop52 containing protein
ENOG411DQEF	ENOG411DS5N	0.00166666666667	PHD-finger	chloride channel activity
ENOG411DSSQ	ENOG411DXY2	0.00166666666667	helicase	Yip1 domain
ENOG411DS2V	ENOG411DZ2W	0.00166666666667	THO complex subunit	NDH shuttles electrons from NAD(P)H plastoquinone via FMN and iron-sulfur (Fe-S) centers to quinones in the photosynthetic chain and possibly in a chloroplast respiratory chain. The immediate electron acceptor for the enzyme in this species is believed to be plastoquinone. Couples the redox reaction to proton translocation and thus conserves the redox energy in a proton gradient (By similarity)
ENOG411DU68	ENOG411E4HB	0.00166666666667	peptide transporter	Rickettsia 17 kDa surface antigen family protein
ENOG411DTQ9	ENOG411DWU2	0.00166666666667	pentatricopeptide repeat-containing protein At4g35850	pectinesterase
ENOG411DW49	ENOG411DWEW	0.00166666666667	EF hand family protein	transporter
ENOG411DVSY	ENOG411EKG8	0.00166666666667	Sucrose-cleaving enzyme that provides UDP-glucose and fructose for various metabolic pathways (By similarity)	chaperone protein DNAJ
ENOG411DQ5Z	ENOG411DWA4	0.00166666666667	glutamate	glutamyl-tRNA(Gln) amidotransferase subunit A-like
ENOG411DRJF	ENOG411DTX0	0.00166666666667	ADP-ribosylation factor GTPase-activating protein	NA
ENOG411DWFD	ENOG411DX1H	0.00166666666667	zinc finger C3HC4 type domain containing protein expressed	Alpha and gamma adaptin binding protein p34
ENOG411DQS4	ENOG411EGVV	0.00166666666667	transcription factor	Glycine rich protein family
ENOG411DUTE	ENOG411DZPJ	0.00166666666667	Dehydrogenase	Universal stress protein
ENOG411DVSP	ENOG411E0N0	0.00166666666667	Cleft lip and palate transmembrane protein	dual specificity protein phosphatase
ENOG411DYH4	ENOG411E6K7	0.00166666666667	annexin D5-like	NADH dehydrogenase ubiquinone iron-sulfur protein 6
ENOG411DQ28	ENOG411DT41	0.00166666666667	Peroxisomal membrane protein	DEAD-box ATP-dependent RNA helicase
ENOG411DRIV	ENOG411EEAG	0.00166666666667	NA	G10 protein
ENOG411DRKP	ENOG411DV0C	0.00166666666667	Lipase (class 3)	NA
ENOG411DQQ7	ENOG411DV9E	0.00166666666667	hypersensitive-induced response protein	OBERON-like protein-like
ENOG411DRYR	ENOG411EMMP	0.00166666666667	NA	riboflavin biosynthesis protein
ENOG411DQQX	ENOG411DUWB	0.00166666666667	Inherit from KOG: sphingomyelin synthase	expressed protein
ENOG411DSUN	ENOG411ED8F	0.00166666666667	Quinolinate synthetase A protein	QLQ
ENOG411DQ8S	ENOG411DUP5	0.00166666666667	Metal transporter	Inherit from NOG: s-layer protein
ENOG411DQ95	ENOG411DS0Z	0.00166666666667	deaminase	Integral membrane Yip1 family protein
ENOG411DW3Y	ENOG411E0J7	0.00166666666667	zinc transporter	vacuolar-sorting receptor
ENOG411DRIA	ENOG411EE09	0.00166666666667	Coiled-coil domain-containing protein	maternal effect embryo arrest 45
ENOG411DVMB	ENOG411DZFR	0.00166666666667	Regulatory photoreceptor which exists in two forms that are reversibly interconvertible by light the Pr form that absorbs maximally in the red region of the spectrum and the Pfr form that absorbs maximally in the far-red region	3-dehydroquinate
ENOG411E2WU	ENOG411EEWP	0.00166666666667	Subunit of the peripheral V1 complex of vacuolar ATPase essential for assembly or catalytic function. V-ATPase is responsible for acidifying a variety of intracellular compartments in eukaryotic cells (By similarity)	THN
ENOG411DS21	ENOG411DYJD	0.00166666666667	glucuronoxylan 4-O-methyltransferase activity	Glycine cleavage system H protein
ENOG411DSTX	ENOG411DX5B	0.00166666666667	Uncharacterised protein family (UPF0172)	RPAP1-like C-terminal
ENOG411DQ19	ENOG411DV49	0.00166666666667	12-oxophytodienoate reductase	2-oxoglutarate Fe(II)-dependent dioxygenase-like
ENOG411DRIB	ENOG411DRJ0	0.00166666666667	galactokinase (EC 2.7.1.6)	Involved in chlorophyll biosynthesis. Catalyzes the insertion of magnesium ion into protoporphyrin IX to yield Mg- protoporphyrin IX. The
ENOG411DRZH	ENOG411E189	0.00166666666667	Phosphotransferase enzyme family	Ubiquinol oxidase
ENOG411DRIV	ENOG411E4QM	0.00166666666667	NA	Binds to the 23S rRNA (By similarity)
ENOG411DQQX	ENOG411DUAC	0.00166666666667	Inherit from KOG: sphingomyelin synthase	Expp1 protein
ENOG411DQQ7	ENOG411DVRW	0.00166666666667	hypersensitive-induced response protein	maltose excess protein
ENOG411DQN2	ENOG411DVKU	0.00166666666667	Gdp-l-fucose synthase	Pyrophosphatase that hydrolyzes non-canonical purine nucleotides such as inosine triphosphate (ITP) deoxyinosine triphosphate (dITP) or xanthosine 5'-triphosphate (XTP) to their respective monophosphate derivatives. The enzyme does not distinguish between the deoxy- and ribose forms. Probably excludes non-canonical purines from RNA and DNA precursor pools thus preventing their incorporation into RNA and DNA and avoiding chromosomal lesions (By similarity)
ENOG411DRIB	ENOG411DRPK	0.00166666666667	galactokinase (EC 2.7.1.6)	Uroporphyrinogen decarboxylase
ENOG411E31C	ENOG411E5AC	0.00166666666667	60S ribosomal protein	NA
ENOG411E2WU	ENOG411EM4F	0.00166666666667	Subunit of the peripheral V1 complex of vacuolar ATPase essential for assembly or catalytic function. V-ATPase is responsible for acidifying a variety of intracellular compartments in eukaryotic cells (By similarity)	C2 and GRAM domain-containing protein
ENOG411DS1M	ENOG411DYPH	0.00166666666667	RNA recognition motif	Carboxylesterase
ENOG411DRIW	ENOG411DRKP	0.00166666666667	ATPase family associated with various cellular activities (AAA)	Lipase (class 3)
ENOG411DSUP	ENOG411DT0R	0.00166666666667	carbohydrate kinase family protein	trihelix transcription factor GT-2-like
ENOG411DQDJ	ENOG411EABT	0.00166666666667	phosphoglycerate	Tubulin is the major constituent of microtubules. It binds two moles of GTP one at an exchangeable site on the beta chain and one at a non-exchangeable site on the alpha chain
ENOG411E3N2	ENOG411E3P8	0.00166666666667	Protein of unknown function (DUF1279)	mitochondrial ATP synthase g subunit family protein
ENOG411DVJQ	ENOG411DYYY	0.00166666666667	T-complex protein 1 subunit	RINT-1 / TIP-1 family
ENOG411DTRJ	ENOG411DVVB	0.00166666666667	UPF0202 protein	7-dehydrocholesterol
ENOG411DY90	ENOG411E14H	0.00166666666667	NA	Inherit from KOG: ribonuclease P MRP 25kDa
ENOG411DQ6K	ENOG411DUJ6	0.00166666666667	intron-binding protein	Tetratricopeptide repeat
ENOG411DQQX	ENOG411DVWD	0.00166666666667	Inherit from KOG: sphingomyelin synthase	Potassium channel
ENOG411E2KD	ENOG411E417	0.00166666666667	Aux IAA proteins are short-lived transcriptional factors that function as repressors of early auxin response genes at low auxin concentrations	nucleoside diphosphate kinase
ENOG411DPN9	ENOG411DQNU	0.00166666666667	glycerol-3-phosphate acyltransferase	receptor protein kinase
ENOG411DPVS	ENOG411DTC6	0.00166666666667	Regulator of chromosome condensation	glutathione synthetase
ENOG411DTTP	ENOG411EANS	0.00166666666667	zinc finger	Pfam:DUF827
ENOG411DS3Q	ENOG411DYUB	0.00166666666667	Acetyltransferase (GNAT) family	Hydroxyacylglutathione hydrolase
ENOG411DU3X	ENOG411EKJB	0.00166666666667	4-hydroxy-3-methylbut-2-enyl diphosphate	Dehydrogenase
ENOG411DRIA	ENOG411E06M	0.00166666666667	Coiled-coil domain-containing protein	P4Hc
ENOG411DSTX	ENOG411DW40	0.00166666666667	Uncharacterised protein family (UPF0172)	pentatricopeptide
ENOG411DPQ6	ENOG411DUXQ	0.00166666666667	transferase family	N(6)-adenine-specific DNA methyltransferase
ENOG411DPVS	ENOG411DTBZ	0.00166666666667	Regulator of chromosome condensation	AP-3 complex subunit
ENOG411DT88	ENOG411E3N2	0.00166666666667	elongation factor G	Protein of unknown function (DUF1279)
ENOG411DQN6	ENOG411E5D5	0.00166666666667	Transmembrane protein 85	50S ribosomal protein L29
ENOG411DVT6	ENOG411DYCR	0.00166666666667	Inherit from KOG: Snurportin 1	KR domain
ENOG411DTRJ	ENOG411DVMB	0.00166666666667	UPF0202 protein	Regulatory photoreceptor which exists in two forms that are reversibly interconvertible by light the Pr form that absorbs maximally in the red region of the spectrum and the Pfr form that absorbs maximally in the far-red region
ENOG411DU1S	ENOG411DVKI	0.00166666666667	Pfam:DUF827	(NAC) domain-containing protein
ENOG411DYHA	ENOG411DZQ3	0.00166666666667	serine threonine-protein kinase	peptide deformylase
ENOG411DTT2	ENOG411DU2J	0.00166666666667	alpha/beta hydrolase fold	anthranilate synthase
ENOG411DS3Q	ENOG411DZ8N	0.00166666666667	Acetyltransferase (GNAT) family	50S ribosome-binding GTPase
ENOG411DQ6A	ENOG411DUUD	0.00166666666667	type I inositol-145-trisphosphate 5-phosphatase	glucan endo-1-3-beta-glucosidase
ENOG411DQEE	ENOG411DVFZ	0.00166666666667	minor allergen Alt a	translocation
ENOG411DQ2C	ENOG411DVPK	0.00166666666667	serine threonine-protein kinase	DNA primase
ENOG411DS21	ENOG411DX8D	0.00166666666667	glucuronoxylan 4-O-methyltransferase activity	integral membrane single C2 domain protein
ENOG411DQQX	ENOG411DU3U	0.00166666666667	Inherit from KOG: sphingomyelin synthase	Protein sel-1 homolog
ENOG411DRIV	ENOG411E2TY	0.00166666666667	NA	60S ribosomal protein L27
ENOG411DRZH	ENOG411EKZT	0.00166666666667	Phosphotransferase enzyme family	snf1-related protein kinase regulatory subunit
ENOG411DWGY	ENOG411E40Q	0.00166666666667	PPIases accelerate the folding of proteins. It catalyzes the cis-trans isomerization of proline imidic peptide bonds in oligopeptides (By similarity)	nuclear transport factor
ENOG411DRM2	ENOG411DYMQ	0.00166666666667	serine threonine-protein kinase abkC-like	Alkylated DNA repair protein alkB homolog
ENOG411DY8P	ENOG411E618	0.00166666666667	nucleolar complex protein 2	60S ribosomal protein L38
ENOG411DV5U	ENOG411E417	0.00166666666667	Thiol protease	nucleoside diphosphate kinase
ENOG411DRIB	ENOG411DU6X	0.00166666666667	galactokinase (EC 2.7.1.6)	NA
ENOG411DS3Q	ENOG411E1KY	0.00166666666667	Acetyltransferase (GNAT) family	repeat-containing protein
ENOG411DPXI	ENOG411EKP8	0.00166666666667	Methyl binding domain protein	phosphoribosylformylglycinamidine cyclo-ligase
ENOG411DQQX	ENOG411DT7F	0.00166666666667	Inherit from KOG: sphingomyelin synthase	exocyst complex component
ENOG411DXGS	ENOG411E2Q6	0.00166666666667	flavanone 3-hydroxylase	Universal stress protein family
ENOG411DYHA	ENOG411E0PF	0.00166666666667	serine threonine-protein kinase	geranylgeranyl pyrophosphate
ENOG411DUUS	ENOG411DY8U	0.00166666666667	Integral membrane protein DUF92	Serine threonine-protein kinase Rio1
ENOG411DW3Y	ENOG411E04B	0.00166666666667	zinc transporter	Protein of unknown function (DUF1350)
ENOG411DQE3	ENOG411DWJ1	0.00166666666667	Glycerol kinase	UDP-glucoronosyl and UDP-glucosyl transferase
ENOG411DSWP	ENOG411DU5H	0.00166666666667	beta-hexosaminidase	thylakoid lumenal 17.4 kDa protein
ENOG411DQ95	ENOG411DSD1	0.00166666666667	deaminase	Protein of unknown function DUF547
ENOG411DQN2	ENOG411DWGG	0.00166666666667	Gdp-l-fucose synthase	riboflavin biosynthesis protein
ENOG411DQ2C	ENOG411DR4A	0.00166666666667	serine threonine-protein kinase	cobra-like protein
ENOG411DS21	ENOG411DW2I	0.00166666666667	glucuronoxylan 4-O-methyltransferase activity	Outer envelope protein
ENOG411DSS4	ENOG411DWPW	0.00166666666667	Inherit from euNOG: Chromosome 10 open reading frame 137	nodulin family
ENOG411DS1M	ENOG411E5Z3	0.00166666666667	RNA recognition motif	Transcription factor Pcc1
ENOG411DQ1D	ENOG411DQ3E	0.00166666666667	Pentatricopeptide repeat-containing protein	Deoxynucleoside kinase family
ENOG411DY90	ENOG411DYUB	0.00166666666667	NA	Hydroxyacylglutathione hydrolase
ENOG411DQQX	ENOG411DSZ7	0.00166666666667	Inherit from KOG: sphingomyelin synthase	inactive receptor kinase
ENOG411DRM2	ENOG411DXU9	0.00166666666667	serine threonine-protein kinase abkC-like	cytochrome P450
ENOG411DSTX	ENOG411DY9X	0.00166666666667	Uncharacterised protein family (UPF0172)	PHD finger family protein
ENOG411DYBY	ENOG411E3C1	0.00166666666667	Dehydrogenase	NA
ENOG411DUW6	ENOG411E3RQ	0.00166666666667	Encodes a protein with little sequence identity with any other protein of known structure or function. Part of this protein shows a 42 sequence identity with the C-terminal domain of the 32-kD human thioredoxin-like protein	macrophage migration inhibitory factor
ENOG411DQ2C	ENOG411DR31	0.00166666666667	serine threonine-protein kinase	Ribosomal RNA large subunit methyltransferase
ENOG411DT88	ENOG411E0G3	0.00166666666667	elongation factor G	pumilio homolog
ENOG411DW4W	ENOG411E3VV	0.00166666666667	NA	Bet1-like SNARE
ENOG411DRIB	ENOG411DSQR	0.00166666666667	galactokinase (EC 2.7.1.6)	cellulose synthase
ENOG411DXGS	ENOG411E045	0.00166666666667	flavanone 3-hydroxylase	ZnF_C2H2
ENOG411DQE6	ENOG411DRIA	0.00166666666667	Pfam:Trs120	Coiled-coil domain-containing protein
ENOG411DSWP	ENOG411DT53	0.00166666666667	beta-hexosaminidase	cysteine synthase
ENOG411DXGS	ENOG411E0H6	0.00166666666667	flavanone 3-hydroxylase	Replication protein A
ENOG411DQEE	ENOG411DVGN	0.00166666666667	minor allergen Alt a	60S ribosomal export protein
ENOG411DS0B	ENOG411EBZG	0.00166666666667	crossover junction endonuclease	pleiotropic drug resistance protein 2-like
ENOG411DS1M	ENOG411DZMU	0.00166666666667	RNA recognition motif	stress regulated protein
ENOG411DRIV	ENOG411E046	0.00166666666667	NA	Ribosomal protein S5
ENOG411DQQX	ENOG411DTZ8	0.00166666666667	Inherit from KOG: sphingomyelin synthase	translational activator
ENOG411DRIV	ENOG411DX3N	0.00166666666667	NA	pre-mRNA-processing factor
ENOG411DXEX	ENOG411DXJZ	0.00166666666667	Cation H( ) antiporter	cytochrome P450
ENOG411DTTP	ENOG411EE0C	0.00166666666667	zinc finger	FBD
ENOG411DPNQ	ENOG411DQUC	0.00166666666667	transcription regulator NOT2 NOT3 NOT5 family protein	tRNA (adenine-N(1)-)-methyltransferase non-catalytic subunit
ENOG411DQE6	ENOG411DRHA	0.00166666666667	Pfam:Trs120	phosphatase 2C
ENOG411DSUN	ENOG411DXS0	0.00166666666667	Quinolinate synthetase A protein	amine oxidase
ENOG411DQQX	ENOG411DTTQ	0.00166666666667	Inherit from KOG: sphingomyelin synthase	callose synthase
ENOG411DQQ7	ENOG411DWZY	0.00166666666667	hypersensitive-induced response protein	receptor-like protein kinase
ENOG411DW3Y	ENOG411E0AG	0.00166666666667	zinc transporter	The proteasome is a multicatalytic proteinase complex which is characterized by its ability to cleave peptides with Arg Phe Tyr Leu and Glu adjacent to the leaving group at neutral or slightly basic pH. The proteasome has an ATP-dependent proteolytic activity (By similarity)
ENOG411DRM2	ENOG411DZ7Y	0.00166666666667	serine threonine-protein kinase abkC-like	2-hydroxyacyl-CoA
ENOG411DSTX	ENOG411DY8H	0.00166666666667	Uncharacterised protein family (UPF0172)	MYB family transcription factor
ENOG411DQQX	ENOG411DTHY	0.00166666666667	Inherit from KOG: sphingomyelin synthase	Protein of unknown function (DUF502)
ENOG411DY70	ENOG411DZI3	0.00166666666667	Catalyzes the oxidation of 3-carboxy-2-hydroxy-4- methylpentanoate (3-isopropylmalate) to 3-carboxy-4-methyl-2- oxopentanoate. The product decarboxylates to 4-methyl-2 oxopentanoate (By similarity)	glutathione s-transferase
ENOG411DQ9R	ENOG411DRF9	0.00166666666667	Mitogen-activated protein kinase	cytochrome P450
ENOG411DQ19	ENOG411DV6S	0.00166666666667	12-oxophytodienoate reductase	tyramine N-feruloyltransferase 4
ENOG411DQDK	ENOG411DQP3	0.00166666666667	solute carrier family 25 member 44-like	cytochrome P450
ENOG411DRIA	ENOG411DTW8	0.00166666666667	Coiled-coil domain-containing protein	expressed protein
ENOG411DV62	ENOG411DX91	0.00166666666667	Protein of unknown function (DUF3550/UPF0682)	phosphatidylinositol N-acetylglucosaminyltransferase
ENOG411DRKN	ENOG411EEAJ	0.00166666666667	cysteine synthase	KISc
ENOG411DVMN	ENOG411DWNS	0.00166666666667	cofactor sulfurase	ATP-dependent zinc metalloprotease FTSH 6
ENOG411DQQ7	ENOG411DSC9	0.00166666666667	hypersensitive-induced response protein	DNAJ heat shock N-terminal domain-containing protein
ENOG411DRIW	ENOG411E4Q6	0.00166666666667	ATPase family associated with various cellular activities (AAA)	transcription elongation factor B polypeptide
ENOG411DWJQ	ENOG411DZ5W	0.00166666666667	anthranilate	peroxidase
ENOG411DQ9N	ENOG411DZN1	0.00166666666667	cysteine proteinase	Cbl-interacting protein kinase
ENOG411DQ2T	ENOG411DSGX	0.00166666666667	glucan endo-1-3-beta-glucosidase	chitinase
ENOG411DQKX	ENOG411DTAD	0.00166666666667	secologanin synthase-like	NA
ENOG411DU1W	ENOG411DYKF	0.00166666666667	FAD binding domain	NA
ENOG411DS1M	ENOG411DU5P	0.00166666666667	RNA recognition motif	NA
ENOG411DVUU	ENOG411DWMU	0.00166666666667	Stem-specific protein	DJ-1/PfpI family
ENOG411DXHU	ENOG411E06Q	0.00166666666667	transmembrane 9 superfamily member	ABC-2 type transporter
ENOG411DQQ7	ENOG411DSKS	0.00166666666667	hypersensitive-induced response protein	inactive leucine-rich repeat receptor-like serine threonine-protein kinase
ENOG411E3XP	ENOG411E4CA	0.00166666666667	Hsp20/alpha crystallin family	ADF
ENOG411DSWM	ENOG411E2F9	0.00166666666667	methyltransferase	patatin group A-3-like
ENOG411DSUP	ENOG411EKZT	0.00166666666667	carbohydrate kinase family protein	snf1-related protein kinase regulatory subunit
ENOG411DRKP	ENOG411DRX1	0.00166666666667	Lipase (class 3)	chromatin modification
ENOG411DSTX	ENOG411DUM5	0.00166666666667	Uncharacterised protein family (UPF0172)	E3 ubiquitin-protein ligase
ENOG411DY70	ENOG411E05H	0.00166666666667	Catalyzes the oxidation of 3-carboxy-2-hydroxy-4- methylpentanoate (3-isopropylmalate) to 3-carboxy-4-methyl-2- oxopentanoate. The product decarboxylates to 4-methyl-2 oxopentanoate (By similarity)	UDP-glucoronosyl and UDP-glucosyl transferase
ENOG411DU4T	ENOG411DZ0X	0.00166666666667	UDP-rhamnose rhamnosyltransferase	BSD domain-containing protein
ENOG411DS1M	ENOG411DUWY	0.00166666666667	RNA recognition motif	Cationic amino acid transporter
ENOG411DRIW	ENOG411E047	0.00166666666667	ATPase family associated with various cellular activities (AAA)	F-Box protein
ENOG411DS1M	ENOG411DUYD	0.00166666666667	RNA recognition motif	IQ-domain
ENOG411DRZS	ENOG411DSMR	0.00166666666667	Ser Thr-rich protein T10 in DGCR	SEC14 cytosolic factor family protein
ENOG411DU1W	ENOG411DYMB	0.00166666666667	FAD binding domain	NA
ENOG411DS08	ENOG411DWC5	0.00166666666667	Inherit from KOG: Zinc finger FYVE domain containing 26	Zinc phosphodiesterase ELAC protein
ENOG411DT71	ENOG411DXS7	0.00166666666667	processing enzyme	YT521-B-like domain
ENOG411DW4R	ENOG411EKJC	0.00166666666667	epimerase family protein slr1223-like	WD domain G-beta repeat
ENOG411E2WJ	ENOG411ECW0	0.00166666666667	Transcription factor	WD domain G-beta repeat
ENOG411E3D9	ENOG411EJPP	0.00166666666667	calcium-binding protein	Pfam:DUF248
ENOG411DXHZ	ENOG411E3JN	0.00166666666667	chromatin structure-remodeling complex protein	60S ribosomal protein
ENOG411DWJQ	ENOG411DYZB	0.00166666666667	anthranilate	domain-containing protein
ENOG411DYH8	ENOG411EKZB	0.00166666666667	Aldehyde dehydrogenase	Prefoldin subunit
ENOG411DUTW	ENOG411DW6Z	0.00166666666667	glycosyltransferase family 14 protein	Phosphoglycolate phosphatase
ENOG411DUW3	ENOG411DY0F	0.00166666666667	bifunctional dihydroflavonol 4-reductase flavanone	FAD binding domain
ENOG411DU1P	ENOG411EKTJ	0.00166666666667	PGAP1-like protein	NADH-Ubiquinone/plastoquinone (complex I) various chains
ENOG411DQQX	ENOG411E9GE	0.00166666666667	Inherit from KOG: sphingomyelin synthase	Major intrinsic protein
ENOG411DQ18	ENOG411DUT1	0.00166666666667	transmembrane 9 superfamily member	Plant protein of unknown function (DUF639)
ENOG411DSTX	ENOG411DTN3	0.00166666666667	Uncharacterised protein family (UPF0172)	Domain of unknown function (DUF303)
ENOG411DT7V	ENOG411DTGR	0.00166666666667	serine carboxypeptidase-like	inactive leucine-rich repeat receptor-like protein kinase
ENOG411DS22	ENOG411ED0P	0.00166666666667	MYB family transcription factor	DEAD/DEAH box helicase
ENOG411DWHJ	ENOG411DXF9	0.00166666666667	Provides the precursors necessary for DNA synthesis. Catalyzes the biosynthesis of deoxyribonucleotides from the corresponding ribonucleotides (By similarity)	Pentatricopeptide repeat-containing protein
ENOG411DQQX	ENOG411E4P7	0.00166666666667	Inherit from KOG: sphingomyelin synthase	Mitochondrial import inner membrane translocase subunit
ENOG411DQDK	ENOG411DQZ2	0.00166666666667	solute carrier family 25 member 44-like	rae1-like protein
ENOG411DUTW	ENOG411DWDK	0.00166666666667	glycosyltransferase family 14 protein	Isovaleryl-CoA dehydrogenase
ENOG411DY63	ENOG411DYHW	0.00166666666667	Haloacid dehalogenase-like hydrolase domain-containing protein	Cysteinyl-tRNA
ENOG411DU3X	ENOG411E230	0.00166666666667	4-hydroxy-3-methylbut-2-enyl diphosphate	Stress-related
ENOG411DQQX	ENOG411E3ZI	0.00166666666667	Inherit from KOG: sphingomyelin synthase	YGGT family
ENOG411DU1P	ENOG411EMCW	0.00166666666667	PGAP1-like protein	membrane
ENOG411DQST	ENOG411E2PI	0.00166666666667	THO complex subunit 7	Inherit from KOG: Transmembrane protein 205
ENOG411E31P	ENOG411E3SI	0.00166666666667	NA	40s ribosomal protein
ENOG411DQ2T	ENOG411DWIN	0.00166666666667	glucan endo-1-3-beta-glucosidase	homoserine dehydrogenase
ENOG411DQN8	ENOG411DRJI	0.00166666666667	beta-galactosidase	Pentatricopeptide repeat-containing protein
ENOG411DQ2R	ENOG411DU96	0.00166666666667	inactive rhomboid protein 1-like	SEC1 family transport protein
ENOG411DW5W	ENOG411E0KH	0.00166666666667	glucan endo-1-3-beta-glucosidase	Adenylate cyclase
ENOG411DU0Y	ENOG411EMBF	0.00166666666667	Inherit from NOG: alpha-l-fucosidase	SET domain-containing protein
ENOG411DQQX	ENOG411DXEB	0.00166666666667	Inherit from KOG: sphingomyelin synthase	prolyl 4-hydroxylase
ENOG411DRZR	ENOG411EJPY	0.00166666666667	membrane steroid-binding protein	E3 ubiquitin-protein ligase
ENOG411DQQ7	ENOG411DTHY	0.00166666666667	hypersensitive-induced response protein	Protein of unknown function (DUF502)
ENOG411DU3X	ENOG411E4Q6	0.00166666666667	4-hydroxy-3-methylbut-2-enyl diphosphate	transcription elongation factor B polypeptide
ENOG411DV8H	ENOG411EKW7	0.00166666666667	transcription factor	Lipase (class 3)
ENOG411E31C	ENOG411EKK6	0.00166666666667	60S ribosomal protein	ABC transporter I family member 11
ENOG411DRIW	ENOG411DUMU	0.00166666666667	ATPase family associated with various cellular activities (AAA)	Esterase lipase thioesterase family protein
ENOG411DSS4	ENOG411DY5U	0.00166666666667	Inherit from euNOG: Chromosome 10 open reading frame 137	protein KRI1 homolog
ENOG411DPR5	ENOG411DPXB	0.00166666666667	Thioredoxin domain-containing protein	NA
ENOG411DS1M	ENOG411DWN7	0.00166666666667	RNA recognition motif	UPF0392 protein
ENOG411DRG6	ENOG411E3AJ	0.00166666666667	Inherit from KOG: ran binding protein	translocon-associated protein
ENOG411DRKP	ENOG411DSX1	0.00166666666667	Lipase (class 3)	ORM1-like protein
ENOG411DT6S	ENOG411DY9X	0.00166666666667	S1 RNA binding domain	PHD finger family protein
ENOG411DW5D	ENOG411DXV2	0.00166666666667	Pfam:DUF1630	BTB POZ domain-containing protein
ENOG411DQQX	ENOG411DWSQ	0.00166666666667	Inherit from KOG: sphingomyelin synthase	RNA recognition motif. (a.k.a. RRM RBD or RNP domain)
ENOG411DU3X	ENOG411E5JV	0.00166666666667	4-hydroxy-3-methylbut-2-enyl diphosphate	DNA polymerase
ENOG411DQN2	ENOG411DUUD	0.00166666666667	Gdp-l-fucose synthase	glucan endo-1-3-beta-glucosidase
ENOG411DQQ7	ENOG411DTPS	0.00166666666667	hypersensitive-induced response protein	Transcription factor
ENOG411DRZH	ENOG411DYBB	0.00166666666667	Phosphotransferase enzyme family	phosphate transporter PHO1 homolog
ENOG411DWGY	ENOG411E238	0.00166666666667	PPIases accelerate the folding of proteins. It catalyzes the cis-trans isomerization of proline imidic peptide bonds in oligopeptides (By similarity)	Myosin N-terminal SH3-like domain
ENOG411DRZR	ENOG411E6RG	0.00166666666667	membrane steroid-binding protein	sec-independent protein translocase protein
ENOG411DW4W	ENOG411E46C	0.00166666666667	NA	NA
ENOG411DQN6	ENOG411EMDM	0.00166666666667	Transmembrane protein 85	smr domain containing protein
ENOG411DQQ7	ENOG411DU59	0.00166666666667	hypersensitive-induced response protein	Integral membrane protein TerC family
ENOG411DRIW	ENOG411DTS9	0.00166666666667	ATPase family associated with various cellular activities (AAA)	Glycosyl transferase family 29 protein
ENOG411DTSK	ENOG411DYCC	0.00166666666667	Integral membrane HRF1 family protein	Ankyrin repeat-containing protein
ENOG411DQN2	ENOG411DUIC	0.00166666666667	Gdp-l-fucose synthase	chorismate mutase
ENOG411DRIA	ENOG411DWGG	0.00166666666667	Coiled-coil domain-containing protein	riboflavin biosynthesis protein
ENOG411DU4T	ENOG411DXVC	0.00166666666667	UDP-rhamnose rhamnosyltransferase	Uroporphyrinogen decarboxylase
ENOG411DQN2	ENOG411DTST	0.00166666666667	Gdp-l-fucose synthase	Riboflavin biosynthesis
ENOG411DQ6A	ENOG411DVMC	0.00166666666667	type I inositol-145-trisphosphate 5-phosphatase	expressed protein
ENOG411DUWP	ENOG411DWA1	0.00166666666667	Galactokinase galactose-binding signature	TRAF-type zinc finger family protein
ENOG411DY90	ENOG411E33I	0.00166666666667	NA	stress responsive A B Barrel domain containing protein expressed
ENOG411DRIA	ENOG411DV3K	0.00166666666667	Coiled-coil domain-containing protein	Pentatricopeptide repeat-containing protein
ENOG411E2WU	ENOG411E3J2	0.00166666666667	Subunit of the peripheral V1 complex of vacuolar ATPase essential for assembly or catalytic function. V-ATPase is responsible for acidifying a variety of intracellular compartments in eukaryotic cells (By similarity)	zinc finger (Ran-binding) family protein
ENOG411DSUP	ENOG411E0XZ	0.00166666666667	carbohydrate kinase family protein	Exosome complex
ENOG411DYCM	ENOG411E4IZ	0.00166666666667	splicing factor 3A subunit	proteasome assembly chaperone
ENOG411DRIW	ENOG411DYUA	0.00166666666667	ATPase family associated with various cellular activities (AAA)	GDSL esterase lipase
ENOG411DXGT	ENOG411EKRY	0.00166666666667	serine-threonine kinase receptor-associated	Inositol polyphosphate kinase
ENOG411DTT1	ENOG411E0H3	0.00166666666667	Triacylglycerol lipase	Zinc ion binding
ENOG411DSWM	ENOG411E3PD	0.00166666666667	methyltransferase	expressed protein
ENOG411DQQ7	ENOG411DT4Q	0.00166666666667	hypersensitive-induced response protein	oligopeptide transporter
ENOG411DUXU	ENOG411DVH6	0.00166666666667	antitermination NusB domain-containing protein	lipocalin
ENOG411DRIW	ENOG411DY4I	0.00166666666667	ATPase family associated with various cellular activities (AAA)	DNA-binding protein ESCAROLA-like
ENOG411DRG6	ENOG411E42R	0.00166666666667	Inherit from KOG: ran binding protein	NA
ENOG411DQ95	ENOG411DRMM	0.00166666666667	deaminase	May be involved in modulation of pathogen defense and leaf cell death (By similarity)
ENOG411DS21	ENOG411E5F2	0.00166666666667	glucuronoxylan 4-O-methyltransferase activity	Domain of unknown function (DUF543)
ENOG411DT7V	ENOG411DTZA	0.00166666666667	serine carboxypeptidase-like	myristoyl-acyl carrier protein thioesterase
ENOG411DQQ7	ENOG411DT31	0.00166666666667	hypersensitive-induced response protein	Protein of unknown function (DUF632)
ENOG411DQ2C	ENOG411DW44	0.00166666666667	serine threonine-protein kinase	Molybdopterin synthase
ENOG411DRG6	ENOG411E3VJ	0.00166666666667	Inherit from KOG: ran binding protein	Plant calmodulin-binding domain
ENOG411DTRJ	ENOG411DWT5	0.00166666666667	UPF0202 protein	Inherit from euNOG: adaptor-related protein complex 5 zeta 1 subunit
ENOG411DQ6A	ENOG411DVCY	0.00166666666667	type I inositol-145-trisphosphate 5-phosphatase	Cbl-interacting protein kinase
ENOG411DUUS	ENOG411DXP0	0.00166666666667	Integral membrane protein DUF92	SNARE-interacting protein
ENOG411DQQ7	ENOG411DXKJ	0.00166666666667	hypersensitive-induced response protein	ATP-dependent zinc metalloprotease FTSH 12
ENOG411DV8H	ENOG411E41A	0.00166666666667	transcription factor	UPF0678 fatty acid-binding protein-like protein
ENOG411DVMN	ENOG411DVN8	0.00166666666667	cofactor sulfurase	receptor-like protein kinase
ENOG411DS1N	ENOG411DZYJ	0.00166666666667	STYKc	PWWP domain
ENOG411DXHU	ENOG411E44S	0.00166666666667	transmembrane 9 superfamily member	fasciclin-like arabinogalactan protein
ENOG411DS0B	ENOG411DX0A	0.00166666666667	crossover junction endonuclease	Pentatricopeptide repeat-containing protein
ENOG411DSTX	ENOG411E61K	0.00166666666667	Uncharacterised protein family (UPF0172)	Binds directly to 23S ribosomal RNA and is necessary for the in vitro assembly process of the 50S ribosomal subunit. It is not involved in the protein synthesizing functions of that subunit (By similarity)
ENOG411DQQ8	ENOG411DUGY	0.00166666666667	receptor-like serine threonine-protein kinase ALE2-like	CysPc
ENOG411DXHY	ENOG411E8M1	0.00166666666667	NA	Protein of unknown function (DUF1674)
ENOG411DS1N	ENOG411E1KZ	0.00166666666667	STYKc	NA
ENOG411DUUK	ENOG411E0A1	0.00166666666667	domain-containing protein	K01190 beta-galactosidase EC 3.2.1.23
ENOG411DS21	ENOG411DSV2	0.00166666666667	glucuronoxylan 4-O-methyltransferase activity	methylcrotonoyl-CoA carboxylase subunit alpha
ENOG411DS3R	ENOG411DS8Q	0.00166666666667	Involved in transport from the ER to the Golgi apparatus as well as in intra-Golgi transport. It belongs to a super-family of proteins called t-SNAREs or soluble NSF (N-ethylmaleimide- sensitive factor) attachment protein receptor (By similarity)	cyclin-dependent protein kinase regulator
ENOG411DQ28	ENOG411DSPR	0.00166666666667	Peroxisomal membrane protein	exportin-1
ENOG411DYBZ	ENOG411DZHV	0.00166666666667	nadph quinone	UDP-glucoronosyl and UDP-glucosyl transferase
ENOG411DPSM	ENOG411DX61	0.00166666666667	Anthranilate phosphoribosyltransferase	DUF630 DUF632 domains containing protein
ENOG411DPZA	ENOG411E2RS	0.00166666666667	thiamin pyrophosphokinase	Ankyrin repeat
ENOG411DXDZ	ENOG411DYNG	0.00166666666667	Kinesin motor domain	Pentatricopeptide repeat-containing protein
ENOG411DQN2	ENOG411DZJX	0.00166666666667	Gdp-l-fucose synthase	Rp1-like protein
ENOG411DUUK	ENOG411E06J	0.00166666666667	domain-containing protein	ethylene insensitive
ENOG411E3PD	ENOG411EMMA	0.00166666666667	expressed protein	domain--containing protein
ENOG411DQ6R	ENOG411DQBJ	0.00166666666667	arginine N-methyltransferase	Sedoheptulose-bisphosphatase
ENOG411DRG6	ENOG411DWX5	0.00166666666667	Inherit from KOG: ran binding protein	DNA-dependent RNA polymerase catalyzes the transcription of DNA into RNA using the four ribonucleoside triphosphates as substrates
ENOG411DRKQ	ENOG411DTIN	0.00166666666667	Leucyl-tRNA synthetase	Metallo-beta-lactamase superfamily
ENOG411DVMI	ENOG411E3AE	0.00166666666667	NA	Inherit from euNOG: protein of CLR family
ENOG411DRIE	ENOG411DV3D	0.00166666666667	Transformation transcription domain-associated protein	Mpv17 / PMP22 family
ENOG411DT88	ENOG411DWTB	0.00166666666667	elongation factor G	syntaxin 6 N-terminal domain containing protein expressed
ENOG411DQQW	ENOG411DW8P	0.00166666666667	14-3-3-like protein	F-actin-capping protein subunit
ENOG411DPW1	ENOG411DQP6	0.00166666666667	golgi SNAP receptor complex member 2	26S protease regulatory subunit 8
ENOG411DPXV	ENOG411DRXS	0.00166666666667	Omega-3 fatty acid desaturase	RabGAP TBC domain-containing protein
ENOG411DT6K	ENOG411DWQ7	0.00166666666667	Pentatricopeptide repeat-containing protein	protein EXECUTER 1 chloroplastic-like
ENOG411DQ8Y	ENOG411DVEP	0.00166666666667	peroxisomal biogenesis factor	ubiquitin-like modifier-activating enzyme
ENOG411DTT2	ENOG411DY1G	0.00166666666667	alpha/beta hydrolase fold	2OG-Fe(II) oxygenase superfamily
ENOG411DUTY	ENOG411DUVX	0.00166666666667	Transferase family	Adenosine
ENOG411DUTY	ENOG411DUZI	0.00166666666667	Transferase family	Methyltransferase-like protein
ENOG411DXHU	ENOG411E3VZ	0.00166666666667	transmembrane 9 superfamily member	NA
ENOG411DQ6R	ENOG411DQPN	0.00166666666667	arginine N-methyltransferase	beta-amylase
ENOG411DV5J	ENOG411E3VZ	0.00166666666667	transmembrane protein 120	NA
ENOG411DU1W	ENOG411DW4J	0.00166666666667	FAD binding domain	methylsterol
ENOG411DSTX	ENOG411E52U	0.00166666666667	Uncharacterised protein family (UPF0172)	NA
ENOG411DQQW	ENOG411E02F	0.00166666666667	14-3-3-like protein	NA
ENOG411DXDX	ENOG411EKI8	0.00166666666667	NA	Calcineurin-like phosphoesterase
ENOG411DRZR	ENOG411DY9N	0.00166666666667	membrane steroid-binding protein	integral membrane transporter family protein
ENOG411DPY3	ENOG411DQYN	0.00166666666667	Sorting and assembly machinery component 50 homolog	protein furry homolog-like
ENOG411DS1N	ENOG411DY3P	0.00166666666667	STYKc	ATP-dependent RNA helicase
ENOG411DPZA	ENOG411E1V1	0.00166666666667	thiamin pyrophosphokinase	NA
ENOG411DSTX	ENOG411E59F	0.00166666666667	Uncharacterised protein family (UPF0172)	ribosomal protein S11
ENOG411DSTX	ENOG411E5D5	0.00166666666667	Uncharacterised protein family (UPF0172)	50S ribosomal protein L29
ENOG411DQQ8	ENOG411DTMU	0.00166666666667	receptor-like serine threonine-protein kinase ALE2-like	mannosyl-oligosaccharide 12-alpha-mannosidase
ENOG411DQN2	ENOG411DZBH	0.00166666666667	Gdp-l-fucose synthase	ABC transporter I family member 6
ENOG411DSTX	ENOG411E5DH	0.00166666666667	Uncharacterised protein family (UPF0172)	30S ribosomal protein S17
ENOG411DPQ6	ENOG411DWCD	0.00166666666667	transferase family	Catalyzes the synthesis of dihydrouridine a modified base found in the D-loop of most tRNAs (By similarity)
ENOG411DRN3	ENOG411DUN8	0.00166666666667	BRCA1 C Terminus (BRCT) domain	helicase
ENOG411DQSW	ENOG411DSY2	0.00166666666667	phosphoribosylformylglycinamidine synthase	Histone deacetylase
ENOG411DQQ8	ENOG411DU2D	0.00166666666667	receptor-like serine threonine-protein kinase ALE2-like	phosphatase 2C
ENOG411DVSJ	ENOG411DYNC	0.00166666666667	ABC transporter G family member	E3 ubiquitin-protein ligase
ENOG411DSTX	ENOG411E5NQ	0.00166666666667	Uncharacterised protein family (UPF0172)	50S ribosomal protein L28
ENOG411DUXU	ENOG411DWU0	0.00166666666667	antitermination NusB domain-containing protein	Pyruvate kinase
ENOG411DURZ	ENOG411EB59	0.00166666666667	Malate dehydrogenase	Cytochrome P450
ENOG411DS08	ENOG411DXVY	0.00166666666667	Inherit from KOG: Zinc finger FYVE domain containing 26	cytochrome P450
ENOG411DUW3	ENOG411E2JJ	0.00166666666667	bifunctional dihydroflavonol 4-reductase flavanone	endoribonuclease L-PSP family protein
ENOG411DPNI	ENOG411DVWE	0.00166666666667	AP-1 complex subunit	Regulator of chromosome condensation
ENOG411DRG6	ENOG411DWMN	0.00166666666667	Inherit from KOG: ran binding protein	NA
ENOG411DWJQ	ENOG411E2NE	0.00166666666667	anthranilate	glutathione
ENOG411DT6R	ENOG411DYDH	0.00166666666667	THN	synthase
ENOG411DVMI	ENOG411DYXD	0.00166666666667	NA	26S proteasome non-ATPase regulatory subunit
ENOG411DQQW	ENOG411DUPT	0.00166666666667	14-3-3-like protein	serine palmitoyltransferase
ENOG411DRIU	ENOG411DUBX	0.00166666666667	Protoporphyrinogen oxidase	Carboxypeptidase
ENOG411DVU8	ENOG411E0E7	0.00166666666667	Pentatricopeptide repeat-containing protein At1g59720	E3 ubiquitin protein ligase
ENOG411DUUK	ENOG411DZA7	0.00166666666667	domain-containing protein	Plastidic glucose transporter
ENOG411DQ6Q	ENOG411EM8F	0.00166666666667	SNAP25 homologous protein	Inherit from NOG: Calmodulin-binding
ENOG411DSS4	ENOG411DU3G	0.00166666666667	Inherit from euNOG: Chromosome 10 open reading frame 137	Ribosomal protein L4
ENOG411DV73	ENOG411E01T	0.00166666666667	serine threonine-protein phosphatase 2A regulatory subunit B	RNA recognition motif. (a.k.a. RRM RBD or RNP domain)
ENOG411DQ2C	ENOG411DV9D	0.00166666666667	serine threonine-protein kinase	Histone deacetylase
ENOG411DQ18	ENOG411DVM8	0.00166666666667	transmembrane 9 superfamily member	DDHD domain
ENOG411DSTY	ENOG411EKKN	0.00166666666667	Chalcone-flavanone isomerase	NA
ENOG411DXDZ	ENOG411ECDP	0.00166666666667	Kinesin motor domain	l-ascorbate oxidase
ENOG411DRIU	ENOG411DTZU	0.00166666666667	Protoporphyrinogen oxidase	Disease resistance protein
ENOG411DUW3	ENOG411E3K3	0.00166666666667	bifunctional dihydroflavonol 4-reductase flavanone	Ferredoxin
ENOG411DTPU	ENOG411EIYP	0.00166666666667	ADP-ribosylation factor GTPase-activating protein	HMGL-like
ENOG411DQ2T	ENOG411DVUK	0.00166666666667	glucan endo-1-3-beta-glucosidase	3-5 exonuclease
ENOG411DS0B	ENOG411DV6R	0.00166666666667	crossover junction endonuclease	NA
ENOG411DWGZ	ENOG411DYKY	0.00166666666667	Glutathione S-transferase N-terminal domain	Glutaredoxin
ENOG411DQNZ	ENOG411DXAQ	0.00166666666667	Pentatricopeptide repeat-containing protein	Glucan 13-beta-glucosidase
ENOG411DQDJ	ENOG411DYXW	0.00166666666667	phosphoglycerate	Nucleoside diphosphate kinase
ENOG411DRIU	ENOG411DTRP	0.00166666666667	Protoporphyrinogen oxidase	central subunit of the protein translocation channel SecYE. Consists of two halves formed by TMs 1-5 and 6-10. These two domains form a lateral gate at the front which open onto the bilayer between TMs 2 and 7 and are clamped together by SecE at the back. The channel is closed by both a pore ring composed of hydrophobic SecY resides and a short helix (helix 2A) on the extracellular side of the membrane which forms a plug (By similarity)
ENOG411DSTY	ENOG411DXZV	0.00166666666667	Chalcone-flavanone isomerase	Pentatricopeptide repeat-containing protein
ENOG411DRIU	ENOG411DUEM	0.00166666666667	Protoporphyrinogen oxidase	Dynamin family
ENOG411DWFP	ENOG411E6J9	0.00166666666667	Thylakoid membrane protein	Shugoshin C terminus
ENOG411DVU8	ENOG411E16V	0.00166666666667	Pentatricopeptide repeat-containing protein At1g59720	NA
ENOG411DUTY	ENOG411DWEJ	0.00166666666667	Transferase family	Pfam:MuDR
ENOG411DPNI	ENOG411EMGE	0.00166666666667	AP-1 complex subunit	Ubiquitin-conjugating enzyme E2
ENOG411DYHA	ENOG411EKZT	0.00166666666667	serine threonine-protein kinase	snf1-related protein kinase regulatory subunit
ENOG411DQ2C	ENOG411DVB3	0.00166666666667	serine threonine-protein kinase	Electron transfer flavoprotein-ubiquinone
ENOG411DRIE	ENOG411DV9F	0.00166666666667	Transformation transcription domain-associated protein	Peroxisomal membrane protein
ENOG411E2X1	ENOG411E4Y1	0.00166666666667	ribosomal protein L27	copper transporter
ENOG411DRKY	ENOG411EMQV	0.00166666666667	GMC oxidoreductase	DNA polymerase III subunits gamma and tau domain III
ENOG411DRYR	ENOG411E0XX	0.00166666666667	NA	hAT dimerisation domain-containing protein
ENOG411DRG6	ENOG411DWSS	0.00166666666667	Inherit from KOG: ran binding protein	Component of RNA polymerase I core factor complex that acts as a GTF2B TFIIB-like factor and plays a key role in multiple steps during trancription initiation such as preinitiation complex (PIC) assembly and postpolymerase recruitment events in polymerase I (Pol I) transcription. Binds rDNA promoters and plays a role in Pol I recruitment (By similarity)
ENOG411DV73	ENOG411E0EM	0.00166666666667	serine threonine-protein phosphatase 2A regulatory subunit B	beta-glucosidase-like SFR2
ENOG411DRIE	ENOG411DVRW	0.00166666666667	Transformation transcription domain-associated protein	maltose excess protein
ENOG411DYBZ	ENOG411DZYW	0.00166666666667	nadph quinone	Domain of unknown function DUF221
ENOG411DRIE	ENOG411DW86	0.00166666666667	Transformation transcription domain-associated protein	NA
ENOG411DQ8Y	ENOG411DUY8	0.00166666666667	peroxisomal biogenesis factor	leucine rich repeat domain containing protein
ENOG411DYBZ	ENOG411E02F	0.00166666666667	nadph quinone	NA
ENOG411DUUK	ENOG411DZRB	0.00166666666667	domain-containing protein	glucan endo-1-3-beta-glucosidase
ENOG411DTRI	ENOG411DU0Y	0.00166666666667	protease	Inherit from NOG: alpha-l-fucosidase
ENOG411E3PC	ENOG411EMPT	0.00166666666667	NA	LisH domain and HEAT repeat-containing protein KIAA1468 homolog
ENOG411E3NE	ENOG411E44M	0.00166666666667	Embryo-specific protein 3 (ATS3)	NA
ENOG411DSTY	ENOG411DUTC	0.00166666666667	Chalcone-flavanone isomerase	mitogen-activated protein kinase
ENOG411DPW1	ENOG411DQW4	0.00166666666667	golgi SNAP receptor complex member 2	Domain of unknown function DUF20
ENOG411DQNW	ENOG411DY40	0.00166666666667	efflux antiporter	expressed protein
ENOG411DRKY	ENOG411ECU7	0.00166666666667	GMC oxidoreductase	Glycosyl transferase family 8
ENOG411DQSW	ENOG411DTJG	0.00166666666667	phosphoribosylformylglycinamidine synthase	Pentatricopeptide repeat-containing protein
ENOG411DQQ8	ENOG411DS8T	0.00166666666667	receptor-like serine threonine-protein kinase ALE2-like	Endoglucanase
ENOG411DT7V	ENOG411DWGZ	0.00166666666667	serine carboxypeptidase-like	Glutathione S-transferase N-terminal domain
ENOG411DYBY	ENOG411E43P	0.00166666666667	Dehydrogenase	Heavy-metal-associated domain
ENOG411DT88	ENOG411DYVW	0.00166666666667	elongation factor G	epoxide hydrolase 2-like
ENOG411DS08	ENOG411DWVZ	0.00166666666667	Inherit from KOG: Zinc finger FYVE domain containing 26	F-box kelch-repeat protein
ENOG411DQ6R	ENOG411DRUY	0.00166666666667	arginine N-methyltransferase	)-oxidoreductase
ENOG411DS3Q	ENOG411E4AP	0.00166666666667	Acetyltransferase (GNAT) family	Disease resistance response protein
ENOG411DQQ7	ENOG411DYCC	0.00166666666667	hypersensitive-induced response protein	Ankyrin repeat-containing protein
ENOG411DQ6R	ENOG411DRSR	0.00166666666667	arginine N-methyltransferase	seryl-trna synthetase
ENOG411DT88	ENOG411DYQX	0.00166666666667	elongation factor G	RNA recognition motif. (a.k.a. RRM RBD or RNP domain)
ENOG411DPUA	ENOG411E4P7	0.00166666666667	S_TKc	Mitochondrial import inner membrane translocase subunit
ENOG411DV5U	ENOG411E460	0.00166666666667	Thiol protease	Alba
ENOG411DRIB	ENOG411EKXD	0.00166666666667	galactokinase (EC 2.7.1.6)	Methionine adenosyltransferase
ENOG411DPUA	ENOG411E4HB	0.00166666666667	S_TKc	Rickettsia 17 kDa surface antigen family protein
ENOG411DRIU	ENOG411EM07	0.00166666666667	Protoporphyrinogen oxidase	Ycf3 protein
ENOG411DRIC	ENOG411DUFJ	0.00166666666667	Pentatricopeptide repeat-containing protein	cleavage and polyadenylation specificity factor
ENOG411DXEW	ENOG411DZRB	0.00166666666667	ATP-dependent RNA helicase	glucan endo-1-3-beta-glucosidase
ENOG411DS3Q	ENOG411E59M	0.00166666666667	Acetyltransferase (GNAT) family	Enzyme of the cupin superfamily
ENOG411DUWY	ENOG411EKTG	0.00166666666667	Cationic amino acid transporter	TPR/MLP1/MLP2-like protein
ENOG411DPVS	ENOG411DT1W	0.00166666666667	Regulator of chromosome condensation	Small nuclear ribonucleoprotein
ENOG411E3PK	ENOG411E3VU	0.00166666666667	RNA recognition	Ankyrin repeat-containing protein
ENOG411DYBY	ENOG411E5Z3	0.00166666666667	Dehydrogenase	Transcription factor Pcc1
ENOG411DXDW	ENOG411E2AF	0.00166666666667	Serine threonine-protein kinase	ATP synthase protein
ENOG411DSS4	ENOG411DVTB	0.00166666666667	Inherit from euNOG: Chromosome 10 open reading frame 137	structural maintenance of chromosomes protein
ENOG411DS1N	ENOG411DSXI	0.00166666666667	STYKc	vacuolar-sorting receptor
ENOG411DTTP	ENOG411EK7Y	0.00166666666667	zinc finger	Protein phosphatase 2C and cyclic nucleotide-binding kinase domain-containing
ENOG411DQN2	ENOG411DXFF	0.00166666666667	Gdp-l-fucose synthase	Pentatricopeptide repeat-containing protein
ENOG411DSS4	ENOG411DVQS	0.00166666666667	Inherit from euNOG: Chromosome 10 open reading frame 137	translation Initiation Factor
ENOG411DTRI	ENOG411E9PF	0.00166666666667	protease	Di-glucose binding within endoplasmic reticulum
ENOG411DRG6	ENOG411DYT8	0.00166666666667	Inherit from KOG: ran binding protein	NA
ENOG411DRIB	ENOG411DZDB	0.00166666666667	galactokinase (EC 2.7.1.6)	RWD domain-containing protein
ENOG411DVMB	ENOG411E10Y	0.00166666666667	Regulatory photoreceptor which exists in two forms that are reversibly interconvertible by light the Pr form that absorbs maximally in the red region of the spectrum and the Pfr form that absorbs maximally in the far-red region	kinesin-like protein KIF11-like
ENOG411DRIV	ENOG411DSFN	0.00166666666667	NA	protein pleiotropic regulatory locus
ENOG411DYCK	ENOG411E14D	0.00166666666667	RNA recognition motif. (a.k.a. RRM RBD or RNP domain)	YqaJ-like viral recombinase domain
ENOG411DU0Y	ENOG411EBDV	0.00166666666667	Inherit from NOG: alpha-l-fucosidase	UDP-glucoronosyl and UDP-glucosyl transferase
ENOG411DPZG	ENOG411DS1A	0.00166666666667	NAD(P)H-dependent oxidoreductase	mannose-6-phosphate isomerase
ENOG411DU3Z	ENOG411DZM0	0.00166666666667	Inherit from KOG: cell division cycle and apoptosis regulator 1	Pentatricopeptide repeat-containing protein
ENOG411DRIV	ENOG411DUZ3	0.00166666666667	NA	Phosphatidylinositol-specific phospholipase C X domain
ENOG411DS21	ENOG411DVM8	0.00166666666667	glucuronoxylan 4-O-methyltransferase activity	DDHD domain
ENOG411DT7V	ENOG411DVMR	0.00166666666667	serine carboxypeptidase-like	NA
ENOG411DQ6R	ENOG411DS5R	0.00166666666667	arginine N-methyltransferase	UPF0061 protein
ENOG411DVU9	ENOG411DX0U	0.00166666666667	Glycosyl hydrolases family 38 C-terminal domain	ubiquitin-conjugating enzyme
ENOG411DQ6R	ENOG411DS55	0.00166666666667	arginine N-methyltransferase	epoxide hydrolase
ENOG411DS21	ENOG411DVBQ	0.00166666666667	glucuronoxylan 4-O-methyltransferase activity	probably inactive leucine-rich repeat receptor-like protein kinase
ENOG411DRKP	ENOG411E03B	0.00166666666667	Lipase (class 3)	ATP-dependent zinc metalloprotease FtsH-like
ENOG411DTT8	ENOG411DU4H	0.00166666666667	starch branching enzyme	Urea amidohydrolase
ENOG411DYCK	ENOG411DYSD	0.00166666666667	RNA recognition motif. (a.k.a. RRM RBD or RNP domain)	Protein of unknown function (DUF1336)
ENOG411DS1M	ENOG411EMPJ	0.00166666666667	RNA recognition motif	DNA gyrase C-terminal domain beta-propeller
ENOG411DQQX	ENOG411DSJD	0.00166666666667	Inherit from KOG: sphingomyelin synthase	UDP-N-acetylglucosamine--dolichyl-phosphate
ENOG411DS3Q	ENOG411E3PV	0.00166666666667	Acetyltransferase (GNAT) family	Scavenger mRNA decapping enzyme C-term binding
ENOG411DXEW	ENOG411E2AQ	0.00166666666667	ATP-dependent RNA helicase	Pfam:DUF149
ENOG411DXDW	ENOG411DZIP	0.00166666666667	Serine threonine-protein kinase	This is one of the two reaction center proteins of photosystem II
ENOG411DS21	ENOG411DV8D	0.00166666666667	glucuronoxylan 4-O-methyltransferase activity	fatty acyl-CoA reductase
ENOG411DQ6R	ENOG411DS3E	0.00166666666667	arginine N-methyltransferase	Methionyl-tRNA
ENOG411DS21	ENOG411DV1K	0.00166666666667	glucuronoxylan 4-O-methyltransferase activity	NA
ENOG411DU2N	ENOG411DWHZ	0.00166666666667	glucan endo-1-3-beta-glucosidase	lysosomal thiol
ENOG411DSTX	ENOG411DZ31	0.00166666666667	Uncharacterised protein family (UPF0172)	dna topoisomerase
ENOG411DT7V	ENOG411DVTN	0.00166666666667	serine carboxypeptidase-like	oxidoreductase 2OG-Fe(II) oxygenase family protein
ENOG411DQN6	ENOG411E0B3	0.00166666666667	Transmembrane protein 85	60s ribosomal protein l18a-1
ENOG411DTRI	ENOG411E68K	0.00166666666667	protease	NA
ENOG411DQNZ	ENOG411E3TN	0.00166666666667	Pentatricopeptide repeat-containing protein	VIT family
ENOG411DT88	ENOG411DYBY	0.00166666666667	elongation factor G	Dehydrogenase
ENOG411DU4R	ENOG411E0CH	0.00166666666667	Binds to the 60S ribosomal subunit and prevents its association with the 40S ribosomal subunit to form the 80S initiation complex in the cytoplasm. May also be involved in ribosome biogenesis (By similarity)	Polyketide cyclase / dehydrase and lipid transport
ENOG411DT7V	ENOG411DW3G	0.00166666666667	serine carboxypeptidase-like	oxidoreductase aldo keto reductase family protein
ENOG411DS0B	ENOG411DXVN	0.00166666666667	crossover junction endonuclease	Plus3
ENOG411DYBY	ENOG411EMJ4	0.00166666666667	Dehydrogenase	NA
ENOG411DPR5	ENOG411DUNQ	0.00166666666667	Thioredoxin domain-containing protein	UDP-glycosyltransferase 74B1-like
ENOG411DTRI	ENOG411E1AJ	0.00166666666667	protease	F-box kelch-repeat protein
ENOG411DT6S	ENOG411DTW5	0.00166666666667	S1 RNA binding domain	Pentatricopeptide repeat-containing protein
ENOG411DUTX	ENOG411DX2S	0.00166666666667	CDK5 regulatory subunit-associated protein 1-like	Leucine-rich repeat receptor-like protein kinase
ENOG411DVJZ	ENOG411E07X	0.00166666666667	Protein of unknown function (DUF1264)	Glutathione S-transferase
ENOG411DY8X	ENOG411E2K3	0.00166666666667	glutathione s-transferase	actin-depolymerizing factor
ENOG411DXHY	ENOG411EKI8	0.00166666666667	NA	Calcineurin-like phosphoesterase
ENOG411E3PI	ENOG411E5AA	0.00166666666667	NA	NA
ENOG411DQ18	ENOG411DVDG	0.00166666666667	transmembrane 9 superfamily member	plant glycogenin-like starch initiation protein
ENOG411DRG6	ENOG411DXPD	0.00166666666667	Inherit from KOG: ran binding protein	Protein FAR-RED ELONGATED HYPOCOTYL
ENOG411DQQW	ENOG411E4HU	0.00166666666667	14-3-3-like protein	Encodes a protein DOMINO1 that belongs to a plant-specific gene family sharing a common motif present in the tomato DEFECTIVE CHLOROPLASTS AND LEAVES (LeDCL) protein. DOMINO1 is located in the nucleus. Arabidopsis embryos carrying the domino1 mutation grow slowly in comparison with wild type embryos and reach only the globular stage at desiccation. The primary defect of the mutation at the cellular level is the large size of the nucleolus that can be observed soon after fertilization in the nuclei of both the embryo and the endosperm. DOMINO1 might have a role in ribosome biogenesis and in determining the rate of cell division
ENOG411DXDX	ENOG411DZ13	0.00166666666667	NA	Leucine-rich repeat receptor-like protein kinase
ENOG411DS08	ENOG411DXCV	0.00166666666667	Inherit from KOG: Zinc finger FYVE domain containing 26	mitochondrial substrate carrier family protein
ENOG411DS21	ENOG411DTD3	0.00166666666667	glucuronoxylan 4-O-methyltransferase activity	beta-13-galactosyltransferase 11-like
ENOG411DQQW	ENOG411E3N2	0.00166666666667	14-3-3-like protein	Protein of unknown function (DUF1279)
ENOG411DQ2C	ENOG411DVEF	0.00166666666667	serine threonine-protein kinase	Demethylates proteins that have been reversibly carboxymethylated (By similarity)
ENOG411DVMN	ENOG411DVRQ	0.00166666666667	cofactor sulfurase	sphingoid long-chain bases kinase
ENOG411DU1W	ENOG411DWAN	0.00166666666667	FAD binding domain	Acyltransferase
ENOG411DUUK	ENOG411E3JN	0.00166666666667	domain-containing protein	60S ribosomal protein
ENOG411DW3Y	ENOG411DYXS	0.00166666666667	zinc transporter	prohibitin 2
ENOG411DTR0	ENOG411DTSZ	0.00166666666667	LMBR1 domain-containing protein 2 homolog A-like	NA
ENOG411DPSJ	ENOG411DQRI	0.00166666666667	glucan endo-1-3-beta-glucosidase	RED-like protein N-terminal region
ENOG411DY6X	ENOG411EMQV	0.00166666666667	ATP-dependent RNA helicase	DNA polymerase III subunits gamma and tau domain III
ENOG411DY8X	ENOG411EJAP	0.00166666666667	glutathione s-transferase	NA
ENOG411DSUM	ENOG411EBYD	0.00166666666667	Mate efflux family protein	Glycosyl hydrolase family 3 N terminal domain
ENOG411DQQX	ENOG411DRW6	0.00166666666667	Inherit from KOG: sphingomyelin synthase	sterol 3-beta-glucosyltransferase-like
ENOG411DQNZ	ENOG411E2JJ	0.00166666666667	Pentatricopeptide repeat-containing protein	endoribonuclease L-PSP family protein
ENOG411DS21	ENOG411DUCP	0.00166666666667	glucuronoxylan 4-O-methyltransferase activity	Ser Thr protein phosphatase family protein
ENOG411DUWP	ENOG411DYAU	0.00166666666667	Galactokinase galactose-binding signature	Isocitrate lyase
ENOG411DRKP	ENOG411E9GE	0.00166666666667	Lipase (class 3)	Major intrinsic protein
ENOG411DXHY	ENOG411EMPQ	0.00166666666667	NA	PGAM
ENOG411DT6K	ENOG411DW6F	0.00166666666667	Pentatricopeptide repeat-containing protein	l-Ala-D L-Glu epimerase-like
ENOG411DUWY	ENOG411E4P7	0.00166666666667	Cationic amino acid transporter	Mitochondrial import inner membrane translocase subunit
ENOG411DQQX	ENOG411DRIF	0.00166666666667	Inherit from KOG: sphingomyelin synthase	auxin transporter-like protein
ENOG411DQ28	ENOG411DSVP	0.00166666666667	Peroxisomal membrane protein	Small nuclear ribonucleoprotein
ENOG411DVT6	ENOG411DXC1	0.00166666666667	Inherit from KOG: Snurportin 1	Inosine-uridine preferring nucleoside hydrolase family protein
ENOG411DUUK	ENOG411EMMD	0.00166666666667	domain-containing protein	zinc finger CCCH domain-containing protein
ENOG411DQQX	ENOG411DQR2	0.00166666666667	Inherit from KOG: sphingomyelin synthase	Endoplasmic reticulum-Golgi intermediate compartment protein
ENOG411DVIU	ENOG411DZCW	0.00166666666667	Cinnamoyl-CoA reductase	KH domain
ENOG411DRG6	ENOG411DY9I	0.00166666666667	Inherit from KOG: ran binding protein	pyrophosphate-energized vacuolar membrane proton
ENOG411DUUK	ENOG411EKTG	0.00166666666667	domain-containing protein	TPR/MLP1/MLP2-like protein
ENOG411DSS4	ENOG411DVE9	0.00166666666667	Inherit from euNOG: Chromosome 10 open reading frame 137	replication protein A 70 kDa DNA-binding
ENOG411DQQX	ENOG411DR35	0.00166666666667	Inherit from KOG: sphingomyelin synthase	calcium-dependent protein kinase
ENOG411DUUK	ENOG411EI7F	0.00166666666667	domain-containing protein	NA
ENOG411DSS4	ENOG411DVCN	0.00166666666667	Inherit from euNOG: Chromosome 10 open reading frame 137	glutelin type-A 1-like
ENOG411DSTX	ENOG411E2SI	0.00166666666667	Uncharacterised protein family (UPF0172)	One of the primary rRNA binding proteins it binds directly to 16S rRNA central domain where it helps coordinate assembly of the platform of the 30S subunit (By similarity)
ENOG411DTT2	ENOG411DXN0	0.00166666666667	alpha/beta hydrolase fold	Inositol-pentakisphosphate
ENOG411DY4G	ENOG411E2YZ	0.00166666666667	LRR receptor-like serine threonine-protein kinase	CASP-like protein
ENOG411DQQ7	ENOG411E4T7	0.00166666666667	hypersensitive-induced response protein	NA
ENOG411DU2N	ENOG411E2VP	0.00166666666667	glucan endo-1-3-beta-glucosidase	Destroys radicals which are normally produced within the cells and which are toxic to biological systems (By similarity)
ENOG411DPY3	ENOG411DQEI	0.00166666666667	Sorting and assembly machinery component 50 homolog	Protein of unknown function (DUF810)
ENOG411DS26	ENOG411DYZD	0.00166666666667	vacuolar protein	Inherit from KOG: aminoacyl-tRNA synthetase
ENOG411DQR0	ENOG411DYSY	0.00166666666667	Putative adipose-regulatory protein (Seipin)	transcription initiation factor TFIID subunit
ENOG411DRK3	ENOG411DZFC	0.00166666666667	GPI transamidase component	Adenylate kinase family protein
ENOG411DUW3	ENOG411DW64	0.00166666666667	bifunctional dihydroflavonol 4-reductase flavanone	thioredoxin reductase
ENOG411DSW0	ENOG411DUH1	0.00166666666667	The coatomer is a cytosolic protein complex that binds to dilysine motifs and reversibly associates with Golgi non- clathrin-coated vesicles which further mediate biosynthetic protein transport from the ER via the Golgi up to the trans Golgi network. Coatomer complex is required for budding from Golgi membranes and is essential for the retrograde Golgi-to-ER transport of dilysine-tagged proteins (By similarity)	Dehydrogenase
ENOG411DW5W	ENOG411E43Y	0.00166666666667	glucan endo-1-3-beta-glucosidase	glucosamine 6-phosphate N-acetyltransferase
ENOG411DU1P	ENOG411DYHI	0.00166666666667	PGAP1-like protein	pfkB family carbohydrate kinase
ENOG411DRZT	ENOG411DSM2	0.00166666666667	1-(5-phosphoribosyl)-5- (5-phosphoribosylamino)methylideneamino imidazole-4-carboxamide isomerase	glycerol-3-phosphate dehydrogenase NAD
ENOG411DPXV	ENOG411DU33	0.00166666666667	Omega-3 fatty acid desaturase	Hydrolase
ENOG411DQ27	ENOG411DY5Q	0.00166666666667	phosphoribosylglycinamide formyltransferase	Eukaryotic aspartyl protease
ENOG411DQ6R	ENOG411DT30	0.00166666666667	arginine N-methyltransferase	hydroxymethylglutaryl-CoA synthase
ENOG411DS3P	ENOG411DZH4	0.00166666666667	Eukaryotic protein of unknown function (DUF829)	Transaldolase
ENOG411E3D9	ENOG411E47X	0.00166666666667	calcium-binding protein	NA
ENOG411DUUY	ENOG411E36U	0.00166666666667	Aluminum-activated malate transporter	DNA-directed RNA Polymerase
ENOG411DQ2C	ENOG411DQIF	0.00166666666667	serine threonine-protein kinase	Lipid phosphate phosphatase
ENOG411DYBU	ENOG411DYPH	0.00166666666667	2Fe-2S ferredoxin-like	Carboxylesterase
ENOG411DW5W	ENOG411E3QQ	0.00166666666667	glucan endo-1-3-beta-glucosidase	Iron-sulfur assembly protein IscA-like 1
ENOG411DWDZ	ENOG411E09U	0.00166666666667	Amino acid kinase family	ubiquitin interaction motif-containing protein
ENOG411DYH8	ENOG411E28V	0.00166666666667	Aldehyde dehydrogenase	monocopper oxidase-like protein
ENOG411DRYS	ENOG411DSGM	0.00166666666667	synthetase	ATP-dependent RNA helicase
ENOG411DRK6	ENOG411DX9E	0.00166666666667	CDK5RAP3-like	Pentatricopeptide repeat-containing protein
ENOG411DSWW	ENOG411EKTJ	0.00166666666667	Zinc-binding alcohol dehydrogenase domain-containing protein	NADH-Ubiquinone/plastoquinone (complex I) various chains
ENOG411DRI8	ENOG411EM2T	0.00166666666667	uracil phosphoribosyltransferase	nucleolysin
ENOG411DQR0	ENOG411DX7G	0.00166666666667	Putative adipose-regulatory protein (Seipin)	RNA helicase
ENOG411DQDK	ENOG411E3E4	0.00166666666667	solute carrier family 25 member 44-like	NA
ENOG411DQ1C	ENOG411EAZ8	0.00166666666667	serine carboxypeptidase-like	Dienelactone hydrolase family protein
ENOG411DRM5	ENOG411DUHU	0.00166666666667	PsbP domain-containing protein 1	vacuolar-processing enzyme
ENOG411DPSJ	ENOG411E0CA	0.00166666666667	glucan endo-1-3-beta-glucosidase	diphthamide biosynthesis protein 1
ENOG411DS0H	ENOG411DSGW	0.00166666666667	Thylakoid lumenal 16.5 kDa protein	phosphopantothenate--cysteine ligase
ENOG411DPR1	ENOG411DR3R	0.00166666666667	Heparan-alpha-glucosaminide	Leucine rich repeat N-terminal domain
ENOG411DQ6R	ENOG411DTD7	0.00166666666667	arginine N-methyltransferase	xaa-Pro dipeptidase
ENOG411DSW0	ENOG411DUDC	0.00166666666667	The coatomer is a cytosolic protein complex that binds to dilysine motifs and reversibly associates with Golgi non- clathrin-coated vesicles which further mediate biosynthetic protein transport from the ER via the Golgi up to the trans Golgi network. Coatomer complex is required for budding from Golgi membranes and is essential for the retrograde Golgi-to-ER transport of dilysine-tagged proteins (By similarity)	NA
ENOG411DS24	ENOG411E645	0.00166666666667	Lipoamide acyltransferase component of branched-chain alpha-keto acid dehydrogenase complex	cytochrome c oxidase
ENOG411DUTR	ENOG411E1UR	0.00166666666667	Shikimate kinase	NA
ENOG411DQDM	ENOG411DX7S	0.00166666666667	Kinetochore protein	Phytosulfokine receptor
ENOG411DV75	ENOG411E09U	0.00166666666667	aldo keto reductase	ubiquitin interaction motif-containing protein
ENOG411DWGV	ENOG411EABH	0.00166666666667	tryptophan aminotransferase-related protein 2-like	phospholipase d
ENOG411DU1P	ENOG411DXXM	0.00166666666667	PGAP1-like protein	IQ calmodulin-binding motif family protein
ENOG411DY5Z	ENOG411DYS6	0.00166666666667	Transcription factor	Inherit from KOG: MON2 homolog (S. cerevisiae)
ENOG411DQ27	ENOG411DX77	0.00166666666667	phosphoribosylglycinamide formyltransferase	glutathione s-transferase
ENOG411DXFD	ENOG411DZKZ	0.00166666666667	RNA recognition motif. (a.k.a. RRM RBD or RNP domain)	6-phosphogluconate dehydrogenase NAD-binding domain-containing protein
ENOG411DUTR	ENOG411E2QC	0.00166666666667	Shikimate kinase	Pfam:efhand
ENOG411DS1J	ENOG411DVB3	0.00166666666667	NA	Electron transfer flavoprotein-ubiquinone
ENOG411DQN8	ENOG411E35G	0.00166666666667	beta-galactosidase	Zinc finger C3HC4 type (RING finger)
ENOG411DU1P	ENOG411DY6N	0.00166666666667	PGAP1-like protein	Protein of unknown function (DUF632)
ENOG411DVJP	ENOG411EM05	0.00166666666667	protein SCO1 homolog	ZnF_ZZ
ENOG411DT9J	ENOG411DYJQ	0.00166666666667	PPIases accelerate the folding of proteins	Phosphomevalonate
ENOG411DS24	ENOG411E3XZ	0.00166666666667	Lipoamide acyltransferase component of branched-chain alpha-keto acid dehydrogenase complex	Brain protein
ENOG411DQE6	ENOG411DWF2	0.00166666666667	Pfam:Trs120	ATPase family associated with various cellular activities (AAA)
ENOG411DYCU	ENOG411DZRX	0.00166666666667	May function as the terminal enzyme of the myo-inositol oxidation (MIO) pathway. May also play a role in the salvage pathway for synthesis of nucleotide sugars	Pentatricopeptide repeat-containing protein
ENOG411DVT8	ENOG411DWX5	0.00166666666667	Pentatricopeptide repeat-containing protein	DNA-dependent RNA polymerase catalyzes the transcription of DNA into RNA using the four ribonucleoside triphosphates as substrates
ENOG411DSXP	ENOG411DUY9	0.00166666666667	MAC Perforin domain containing protein	Glycosyl transferase family 8
ENOG411DS24	ENOG411E3T1	0.00166666666667	Lipoamide acyltransferase component of branched-chain alpha-keto acid dehydrogenase complex	Divergent PAP2 family
ENOG411DQR0	ENOG411DZAI	0.00166666666667	Putative adipose-regulatory protein (Seipin)	Inherit from euNOG: adaptor-related protein complex 5 beta 1 subunit
ENOG411DU3W	ENOG411E5D5	0.00166666666667	Pfam:DUF2343	50S ribosomal protein L29
ENOG411DTQY	ENOG411E1D1	0.00166666666667	ABC transporter C family member	Transmembrane proteins 14C
ENOG411DYCU	ENOG411DZ17	0.00166666666667	May function as the terminal enzyme of the myo-inositol oxidation (MIO) pathway. May also play a role in the salvage pathway for synthesis of nucleotide sugars	plastid-lipid-associated protein 11
ENOG411E3PV	ENOG411E8UQ	0.00166666666667	Scavenger mRNA decapping enzyme C-term binding	Phytanoyl-CoA dioxygenase (PhyH)
ENOG411DPSM	ENOG411DT51	0.00166666666667	Anthranilate phosphoribosyltransferase	diphthamide biosynthesis protein
ENOG411DUTR	ENOG411EC8I	0.00166666666667	Shikimate kinase	Isocitrate dehydrogenase NADP
ENOG411DXDQ	ENOG411EKJX	0.00166666666667	Aspartate aminotransferase	GTP-binding protein TypA
ENOG411DPVS	ENOG411DUF6	0.00166666666667	Regulator of chromosome condensation	DnaJ domain
ENOG411DQR0	ENOG411DVA1	0.00166666666667	Putative adipose-regulatory protein (Seipin)	2-oxoglutarate dehydrogenase
ENOG411DSTU	ENOG411DWUF	0.00166666666667	ALA-Interacting Subunit	LIMR family
ENOG411DQR0	ENOG411DV4E	0.00166666666667	Putative adipose-regulatory protein (Seipin)	ruvB-like
ENOG411DQ6A	ENOG411DX8T	0.00166666666667	type I inositol-145-trisphosphate 5-phosphatase	Universal stress protein
ENOG411DYBU	ENOG411DZV6	0.00166666666667	2Fe-2S ferredoxin-like	protease Do-like 5
ENOG411DXBT	ENOG411E672	0.00166666666667	60S ribosomal protein	NA
ENOG411DPZF	ENOG411DV8R	0.00166666666667	transporter	FHA domain
ENOG411DV62	ENOG411DYFA	0.00166666666667	Protein of unknown function (DUF3550/UPF0682)	Bifunctional polymyxin resistance protein
ENOG411DS1J	ENOG411E0AG	0.00166666666667	NA	The proteasome is a multicatalytic proteinase complex which is characterized by its ability to cleave peptides with Arg Phe Tyr Leu and Glu adjacent to the leaving group at neutral or slightly basic pH. The proteasome has an ATP-dependent proteolytic activity (By similarity)
ENOG411DRK3	ENOG411DZYS	0.00166666666667	GPI transamidase component	UPF0114 domain containing protein expressed
ENOG411DQ6K	ENOG411DSYU	0.00166666666667	intron-binding protein	Pentatricopeptide repeat-containing protein
ENOG411DTSK	ENOG411E0DI	0.00166666666667	Integral membrane HRF1 family protein	Inactive receptor kinase
ENOG411DXFB	ENOG411EEIZ	0.00166666666667	NA	NifU-like N terminal domain
ENOG411DVTS	ENOG411DZPJ	0.00166666666667	Possible lysine decarboxylase	Universal stress protein
ENOG411E32E	ENOG411E3RQ	0.00166666666667	Binds to actin and affects the structure of the cytoskeleton. At high concentrations profilin prevents the polymerization of actin whereas it enhances it at low concentrations. By	macrophage migration inhibitory factor
ENOG411DWGX	ENOG411EIH9	0.00166666666667	nucleolar MIF4G domain-containing protein 1-like	NA
ENOG411DU3X	ENOG411DWGG	0.00166666666667	4-hydroxy-3-methylbut-2-enyl diphosphate	riboflavin biosynthesis protein
ENOG411DRG7	ENOG411DU2K	0.00166666666667	Ethylene receptor	NA
ENOG411DU4X	ENOG411DYAN	0.00166666666667	RECEPTOR-like protein	inosine-uridine preferring nucleoside hydrolase
ENOG411DRM5	ENOG411DTX2	0.00166666666667	PsbP domain-containing protein 1	Converts alpha-aldose to the beta-anomer. It is active on D-glucose L-arabinose D-xylose D-galactose maltose and lactose (By similarity)
ENOG411DPZF	ENOG411DW3B	0.00166666666667	transporter	NA
ENOG411DT71	ENOG411DWYS	0.00166666666667	processing enzyme	zinc finger CCCH domain-containing protein
ENOG411DQ9R	ENOG411DTUU	0.00166666666667	Mitogen-activated protein kinase	Bifunctional nitrilase nitrile hydratase
ENOG411DQN8	ENOG411DYNC	0.00166666666667	beta-galactosidase	E3 ubiquitin-protein ligase
ENOG411DS24	ENOG411DY9G	0.00166666666667	Lipoamide acyltransferase component of branched-chain alpha-keto acid dehydrogenase complex	transporter
ENOG411DVU9	ENOG411E0I6	0.00166666666667	Glycosyl hydrolases family 38 C-terminal domain	ubiquitin carboxyl-terminal hydrolase
ENOG411DWEM	ENOG411DZ81	0.00166666666667	DIS3-like exonuclease 2-like	Enoyl-CoA hydratase 2
ENOG411DQ2T	ENOG411DQQ7	0.00166666666667	glucan endo-1-3-beta-glucosidase	hypersensitive-induced response protein
ENOG411DQ6R	ENOG411DSZM	0.00166666666667	arginine N-methyltransferase	Formate--tetrahydrofolate
ENOG411DSTU	ENOG411DUUK	0.00166666666667	ALA-Interacting Subunit	domain-containing protein
ENOG411DU0Z	ENOG411DXHA	0.00166666666667	nac domain	phosphatidylinositol glycan anchor biosynthesis class U
ENOG411DY99	ENOG411DZMA	0.00166666666667	Pfam:DUF593	protein FAR1-RELATED SEQUENCE
ENOG411DRIZ	ENOG411DVS5	0.00166666666667	chaperone protein	Pentatricopeptide repeat-containing protein
ENOG411DY5Z	ENOG411E4P7	0.00166666666667	Transcription factor	Mitochondrial import inner membrane translocase subunit
ENOG411DW4R	ENOG411E05A	0.00166666666667	epimerase family protein slr1223-like	mTERF
ENOG411DT89	ENOG411DY7H	0.00166666666667	protein transport protein Sec24-like	ABC1 family
ENOG411DRK3	ENOG411DZNU	0.00166666666667	GPI transamidase component	LRR receptor-like serine threonine-protein kinase
ENOG411DQR0	ENOG411DWGF	0.00166666666667	Putative adipose-regulatory protein (Seipin)	Catalyzes the synthesis of dihydrouridine a modified base found in the D-loop of most tRNAs (By similarity)
ENOG411DUW3	ENOG411DWH8	0.00166666666667	bifunctional dihydroflavonol 4-reductase flavanone	NAD dependent epimerase/dehydratase family
ENOG411DRN2	ENOG411E0WZ	0.00166666666667	subtilase family	NA
ENOG411DQ9R	ENOG411DU94	0.00166666666667	Mitogen-activated protein kinase	Calcineurin-like phosphoesterase
ENOG411DVT3	ENOG411E12D	0.00166666666667	Pfam:Mov34	domain-containing protein
ENOG411DQNW	ENOG411DVE0	0.00166666666667	efflux antiporter	NA
ENOG411DRIZ	ENOG411DVMR	0.00166666666667	chaperone protein	NA
ENOG411DTQY	ENOG411E2R6	0.00166666666667	ABC transporter C family member	Protein of unknown function (DUF3252)
ENOG411DSTU	ENOG411DVBU	0.00166666666667	ALA-Interacting Subunit	serine threonine-protein kinase
ENOG411DS3P	ENOG411EKI3	0.00166666666667	Eukaryotic protein of unknown function (DUF829)	Isoamylase 3
ENOG411DQR0	ENOG411DVX3	0.00166666666667	Putative adipose-regulatory protein (Seipin)	Dolichyl-diphosphooligosaccharide--protein glycosyltransferase subunit
ENOG411DU4Z	ENOG411DVS8	0.00166666666667	transporter	UFM1-specific
ENOG411DTQY	ENOG411E2WD	0.00166666666667	ABC transporter C family member	Voltage-dependent rectifying anion channel that facilitates the translocation between chloroplast and cytoplasm of phosphorylated carbohydrates such as triosephosphate 3- phosphoglycerate and inorganic phosphate (Pi) depending of ATP to triosephosphate ratio in the plastidial intermembrane space
ENOG411DU3X	ENOG411DVE6	0.00166666666667	4-hydroxy-3-methylbut-2-enyl diphosphate	Caffeoyl-coa o-methyltransferase
ENOG411DPY1	ENOG411DVX1	0.00166666666667	Granule-bound starch synthase	Pentatricopeptide repeat-containing protein
ENOG411DRIZ	ENOG411DYJ4	0.00166666666667	chaperone protein	Protein of unknown function (DUF620)
ENOG411DRKJ	ENOG411EM2Y	0.00166666666667	calcium homeostasis regulator CHoR1	Glycine-rich RNA-binding protein 2
ENOG411E3PX	ENOG411E5KQ	0.00166666666667	cytochrome c oxidase	Protein PLANT CADMIUM RESISTANCE
ENOG411DVMN	ENOG411DYEX	0.00166666666667	cofactor sulfurase	Leucine rich repeat N-terminal domain
ENOG411DU1P	ENOG411DWUU	0.00166666666667	PGAP1-like protein	strubbelig-receptor family
ENOG411DU3V	ENOG411E3R3	0.00166666666667	Nitrate transporter	frataxin
ENOG411E32I	ENOG411E3A0	0.00166666666667	single-stranded DNA-binding protein	Uncharacterised conserved protein
ENOG411DY70	ENOG411E6YP	0.00166666666667	Catalyzes the oxidation of 3-carboxy-2-hydroxy-4- methylpentanoate (3-isopropylmalate) to 3-carboxy-4-methyl-2- oxopentanoate. The product decarboxylates to 4-methyl-2 oxopentanoate (By similarity)	NA
ENOG411E3PX	ENOG411E4Y1	0.00166666666667	cytochrome c oxidase	copper transporter
ENOG411DPNQ	ENOG411DPX1	0.00166666666667	transcription regulator NOT2 NOT3 NOT5 family protein	DUF1338
ENOG411DVJP	ENOG411E3GI	0.00166666666667	protein SCO1 homolog	Sulfotransferase domain
ENOG411DWGV	ENOG411DYDH	0.00166666666667	tryptophan aminotransferase-related protein 2-like	synthase
ENOG411DPUH	ENOG411DW3Y	0.00166666666667	DNA-directed RNA Polymerase	zinc transporter
ENOG411DS26	ENOG411DV98	0.00166666666667	vacuolar protein	protein GDAP2 homolog
ENOG411DTQY	ENOG411DZXH	0.00166666666667	ABC transporter C family member	Inherit from euNOG: expressed protein
ENOG411DRM5	ENOG411DYHA	0.00166666666667	PsbP domain-containing protein 1	serine threonine-protein kinase
ENOG411DSS6	ENOG411DV6Z	0.00166666666667	type 1 membrane protein	magnesium transporter NIPA2-like
ENOG411DYBS	ENOG411E4P7	0.00166666666667	PWI domain	Mitochondrial import inner membrane translocase subunit
ENOG411DPSE	ENOG411DPZS	0.00166666666667	synthase	CHY zinc finger
ENOG411DQDN	ENOG411DS8Y	0.00166666666667	Carboxypeptidase	Beige/BEACH domain
ENOG411DQR2	ENOG411DSD0	0.00166666666667	Endoplasmic reticulum-Golgi intermediate compartment protein	amino acid
ENOG411DUTR	ENOG411DYBU	0.00166666666667	Shikimate kinase	2Fe-2S ferredoxin-like
ENOG411DRIZ	ENOG411E4GQ	0.00166666666667	chaperone protein	EF hand family protein
ENOG411DQR2	ENOG411DS3U	0.00166666666667	Endoplasmic reticulum-Golgi intermediate compartment protein	3-ketoacyl-coa synthase
ENOG411DQ1A	ENOG411DW34	0.00166666666667	Antioxidant protein that seems to contribute to the inhibition of germination during stress	ubiquitin conjugation factor
ENOG411DQKX	ENOG411E3ZI	0.00166666666667	secologanin synthase-like	YGGT family
ENOG411DUUZ	ENOG411EMGW	0.00166666666667	tonoplast dicarboxylate	E1-E2 ATPase
ENOG411DRK3	ENOG411DYJX	0.00166666666667	GPI transamidase component	Plant protein of unknown function (DUF639)
ENOG411DPVS	ENOG411DPZK	0.00166666666667	Regulator of chromosome condensation	histone acetyltransferase
ENOG411DQ28	ENOG411DTGA	0.00166666666667	Peroxisomal membrane protein	Ubiquitin-protein ligase
ENOG411DQEK	ENOG411E1UF	0.00166666666667	Leucine-rich repeat family protein	beta-glucosidase
ENOG411DS26	ENOG411DVX7	0.00166666666667	vacuolar protein	Aminotransferase
ENOG411DYH8	ENOG411DZ6G	0.00166666666667	Aldehyde dehydrogenase	Sodium hydrogen exchanger
ENOG411DT8A	ENOG411E5XI	0.00166666666667	plastid-lipid-associated protein 3	RNA polymerase II transcriptional coactivator
ENOG411DS1I	ENOG411E4AP	0.00166666666667	hydrolase	Disease resistance response protein
ENOG411DQR2	ENOG411DTU0	0.00166666666667	Endoplasmic reticulum-Golgi intermediate compartment protein	NA
ENOG411DRZT	ENOG411DUUJ	0.00166666666667	1-(5-phosphoribosyl)-5- (5-phosphoribosylamino)methylideneamino imidazole-4-carboxamide isomerase	Glutathione S-transferase
ENOG411DQ6R	ENOG411DUTE	0.00166666666667	arginine N-methyltransferase	Dehydrogenase
ENOG411DWGS	ENOG411E0SR	0.00166666666667	NA	a central role in cell-cycle regulation by transmitting DNA damage signals to downstream effectors of cell-cycle progression. May recognize the substrate consensus sequence ST -Q and phosphorylate histone variant H2AX to form H2AXS139ph at sites of DNA damage thereby regulating DNA damage response mechanism
ENOG411DXHU	ENOG411DXUW	0.00166666666667	transmembrane 9 superfamily member	Pectinacetylesterase family
ENOG411DU0Z	ENOG411E2QG	0.00166666666667	nac domain	ribosomal protein S15a
ENOG411DQR2	ENOG411DTRP	0.00166666666667	Endoplasmic reticulum-Golgi intermediate compartment protein	central subunit of the protein translocation channel SecYE. Consists of two halves formed by TMs 1-5 and 6-10. These two domains form a lateral gate at the front which open onto the bilayer between TMs 2 and 7 and are clamped together by SecE at the back. The channel is closed by both a pore ring composed of hydrophobic SecY resides and a short helix (helix 2A) on the extracellular side of the membrane which forms a plug (By similarity)
ENOG411DTQY	ENOG411DZ9I	0.00166666666667	ABC transporter C family member	domain-containing protein
ENOG411DW4W	ENOG411EMMD	0.00166666666667	NA	zinc finger CCCH domain-containing protein
ENOG411DT7Q	ENOG411DYE9	0.00166666666667	cadmium zinc-transporting ATPase	Nicastrin
ENOG411DQST	ENOG411DV0D	0.00166666666667	THO complex subunit 7	High-conductance voltage-dependent solute channel with a slight selectivity for cations transporting triosephosphates dicarboxylic acids ATP inorganic phosphate (Pi) sugars and positively or negatively charged amino acids (By similarity)
ENOG411DQR2	ENOG411DTRF	0.00166666666667	Endoplasmic reticulum-Golgi intermediate compartment protein	protein VAC14 homolog
ENOG411DWHN	ENOG411E3VV	0.00166666666667	Photosystem I reaction center subunit	Bet1-like SNARE
ENOG411DS26	ENOG411DWS3	0.00166666666667	vacuolar protein	kinase family
ENOG411DSTP	ENOG411E5WS	0.00166666666667	Guanine nucleotide-binding protein-like 3	Cytochrome b-c1 complex subunit
ENOG411DSTP	ENOG411E650	0.00166666666667	Guanine nucleotide-binding protein-like 3	NA
ENOG411DUWN	ENOG411DZXC	0.00166666666667	Pentatricopeptide repeat-containing protein	Pentatricopeptide repeat-containing protein
ENOG411DU3V	ENOG411E058	0.00166666666667	Nitrate transporter	enhanced disease susceptibility 1
ENOG411DPQ9	ENOG411DXKH	0.00166666666667	Catalyzes the hydroxylation of the N(6)-(4-aminobutyl)- L-lysine intermediate to form hypusine an essential post- translational modification only found in mature eIF-5A factor (By similarity)	NAD dependent epimerase dehydratase family protein
ENOG411DYCU	ENOG411E7KF	0.00166666666667	May function as the terminal enzyme of the myo-inositol oxidation (MIO) pathway. May also play a role in the salvage pathway for synthesis of nucleotide sugars	GCK domain
ENOG411DSTS	ENOG411DSWB	0.00166666666667	PWWP domain-containing protein	Domain of unknown function (DUF3598)
ENOG411DQ1A	ENOG411DV98	0.00166666666667	Antioxidant protein that seems to contribute to the inhibition of germination during stress	protein GDAP2 homolog
ENOG411DWGV	ENOG411DZBA	0.00166666666667	tryptophan aminotransferase-related protein 2-like	beta-amylase
ENOG411DTRJ	ENOG411EMGE	0.00166666666667	UPF0202 protein	Ubiquitin-conjugating enzyme E2
ENOG411DS3P	ENOG411DTJP	0.00166666666667	Eukaryotic protein of unknown function (DUF829)	Glycosyl hydrolases family 31
ENOG411DPVX	ENOG411DRB1	0.00166666666667	dihydrolipoyl dehydrogenase	Cyclin-dependent kinase
ENOG411DQ2T	ENOG411DXSQ	0.00166666666667	glucan endo-1-3-beta-glucosidase	Lycopene epsilon cyclase
ENOG411E32H	ENOG411E60A	0.00166666666667	NA	Plastocyanin-like domain
ENOG411DU1P	ENOG411DXHH	0.00166666666667	PGAP1-like protein	golgin candidate
ENOG411DXFD	ENOG411E1EC	0.00166666666667	RNA recognition motif. (a.k.a. RRM RBD or RNP domain)	FAD dependent oxidoreductase
ENOG411DQ2T	ENOG411DQ4K	0.00166666666667	glucan endo-1-3-beta-glucosidase	NADP-dependent D-sorbitol-6-phosphate
ENOG411DWFQ	ENOG411E063	0.00166666666667	glutamyl-trna reductase	Pfam:Invertase_neut
ENOG411DQ1A	ENOG411DWME	0.00166666666667	Antioxidant protein that seems to contribute to the inhibition of germination during stress	Succinyl-CoA ligase
ENOG411DY70	ENOG411E57E	0.00166666666667	Catalyzes the oxidation of 3-carboxy-2-hydroxy-4- methylpentanoate (3-isopropylmalate) to 3-carboxy-4-methyl-2- oxopentanoate. The product decarboxylates to 4-methyl-2 oxopentanoate (By similarity)	NA
ENOG411DU3W	ENOG411DWEY	0.00166666666667	Pfam:DUF2343	atp synthase
ENOG411DTPY	ENOG411DWMC	0.00166666666667	synthase	expressed protein
ENOG411DQ65	ENOG411E17C	0.00166666666667	dihydrodipicolinate reductase	sucrose-phosphate phosphatase activity
ENOG411DUTR	ENOG411E0HX	0.00166666666667	Shikimate kinase	Male sterility protein
ENOG411DRKJ	ENOG411E0GZ	0.00166666666667	calcium homeostasis regulator CHoR1	phosphatase 2C
ENOG411DUTR	ENOG411E0QN	0.00166666666667	Shikimate kinase	cellulose
ENOG411DVT3	ENOG411E0PF	0.00166666666667	Pfam:Mov34	geranylgeranyl pyrophosphate
ENOG411DS24	ENOG411E9VQ	0.00166666666667	Lipoamide acyltransferase component of branched-chain alpha-keto acid dehydrogenase complex	endoxyloglucan transferase
ENOG411DRI8	ENOG411DZQ7	0.00166666666667	uracil phosphoribosyltransferase	Quinone oxidoreductase
ENOG411DSTS	ENOG411E04B	0.00166666666667	PWWP domain-containing protein	Protein of unknown function (DUF1350)
ENOG411DSWX	ENOG411DVHU	0.00166666666667	ribosomal protein L15	Nodulin-like
ENOG411DQ6R	ENOG411DU01	0.00166666666667	arginine N-methyltransferase	Leukotriene A-4
ENOG411DS0H	ENOG411DT0B	0.00166666666667	Thylakoid lumenal 16.5 kDa protein	ABC transporter G family member
ENOG411DQN8	ENOG411E909	0.00166666666667	beta-galactosidase	Cellulose synthase
ENOG411DW40	ENOG411DXXC	0.00166666666667	pentatricopeptide	NA
ENOG411DRK3	ENOG411DZ1K	0.00166666666667	GPI transamidase component	CorA-like Mg2+ transporter protein
ENOG411DS08	ENOG411DTP1	0.00166666666667	Inherit from KOG: Zinc finger FYVE domain containing 26	K10406 kinesin family member C2 C3
ENOG411DQR2	ENOG411DQYN	0.00166666666667	Endoplasmic reticulum-Golgi intermediate compartment protein	protein furry homolog-like
ENOG411DT8A	ENOG411DU9Y	0.00166666666667	plastid-lipid-associated protein 3	ACT domain
ENOG411DUTR	ENOG411DZRN	0.00166666666667	Shikimate kinase	Universal stress protein family
ENOG411DTQY	ENOG411E0CZ	0.00166666666667	ABC transporter C family member	sulfate transporter
ENOG411DPVZ	ENOG411DY3D	0.00166666666667	Senescence-associated protein	Endoglucanase
ENOG411DQDN	ENOG411DQK7	0.00166666666667	Carboxypeptidase	kinase family
ENOG411DWHN	ENOG411E2AN	0.00166666666667	Photosystem I reaction center subunit	Non-catalytic subunit
ENOG411DQ2C	ENOG411DQBV	0.00166666666667	serine threonine-protein kinase	Prolyl-tRNA
ENOG411DQ2S	ENOG411EKDT	0.00166666666667	NA	Removes the phosphate from trehalose 6-phosphate to produce free trehalose. Trehalose accumulation in plant may improve abiotic stress tolerance
ENOG411DU50	ENOG411DVDY	0.00166666666667	UDP-glucuronic acid decarboxylase	RING
ENOG411DWJQ	ENOG411DXHV	0.00166666666667	anthranilate	serine threonine-protein kinase
ENOG411DU6J	ENOG411DVNF	0.00166666666667	NA	SCAMP family
ENOG411DVSW	ENOG411DXZD	0.00166666666667	Inherit from KOG: AlkB alkylation repair homolog 1 (E. coli)	nicotinate
ENOG411DS08	ENOG411DTAD	0.00166666666667	Inherit from KOG: Zinc finger FYVE domain containing 26	NA
ENOG411DQ6R	ENOG411DU7V	0.00166666666667	arginine N-methyltransferase	UDP-glycosyltransferase
ENOG411DQ2T	ENOG411DY4V	0.00166666666667	glucan endo-1-3-beta-glucosidase	kelch repeat-containing protein
ENOG411DQR2	ENOG411DR48	0.00166666666667	Endoplasmic reticulum-Golgi intermediate compartment protein	prolyl 4-hydroxylase
ENOG411DQ18	ENOG411DSSE	0.00166666666667	transmembrane 9 superfamily member	CDPK-related protein
ENOG411DTRJ	ENOG411EBAG	0.00166666666667	UPF0202 protein	Vacuolar protein sorting-associated protein 35
ENOG411DTSI	ENOG411E050	0.00166666666667	ABC transporter F family member	Protein fat-free homolog
ENOG411DT73	ENOG411DW6S	0.00166666666667	tryptophanyl-trna	Nudix hydrolase
ENOG411DRIZ	ENOG411E1T5	0.00166666666667	chaperone protein	Transferase family
ENOG411DQ2C	ENOG411DYFJ	0.00166666666667	serine threonine-protein kinase	Pentatricopeptide repeat-containing protein
ENOG411DRN2	ENOG411DXWU	0.00166666666667	subtilase family	Protein of unknown function (DUF1336)
ENOG411E32H	ENOG411E9HR	0.00166666666667	NA	UDP-D-glucose UDP-D-galactose 4-epimerase 3
ENOG411DUW7	ENOG411E4YY	0.00166666666667	Transcription factor	N-alpha-acetyltransferase 38 NatC auxiliary
ENOG411DT6H	ENOG411E3T4	0.00166666666667	Imidazoleglycerolphosphate dehydratase	NADH dehydrogenase ubiquinone 1 alpha subcomplex subunit
ENOG411DS3P	ENOG411DV9P	0.00166666666667	Eukaryotic protein of unknown function (DUF829)	ras-related protein
ENOG411DRKJ	ENOG411EM2I	0.00166666666667	calcium homeostasis regulator CHoR1	kDa ribonucleoprotein
ENOG411DQR0	ENOG411DUD9	0.00166666666667	Putative adipose-regulatory protein (Seipin)	NAD(P)H-quinone oxidoreductase subunit N-like
ENOG411DPQ9	ENOG411DR7N	0.00166666666667	Catalyzes the hydroxylation of the N(6)-(4-aminobutyl)- L-lysine intermediate to form hypusine an essential post- translational modification only found in mature eIF-5A factor (By similarity)	GDSL esterase lipase
ENOG411DPQ6	ENOG411DTWB	0.00166666666667	transferase family	synthase
ENOG411DS0F	ENOG411DUXH	0.00166666666667	Pentatricopeptide repeat-containing protein	seryl-trna synthetase
ENOG411DSTV	ENOG411DXZI	0.00166666666667	Putative death-receptor fusion protein (DUF2428)	BTB POZ domain-containing protein
ENOG411DT89	ENOG411DUH7	0.00166666666667	protein transport protein Sec24-like	Plays a central role in 2-thiolation of mcm(5)S(2)U at tRNA wobble positions of tRNA(Lys) tRNA(Glu) and tRNA(Gln). Also essential during biosynthesis of the molybdenum cofactor. Acts by mediating the C-terminal thiocarboxylation of sulfur carriers URM1 and MOCS2A. Its N-terminus first activates URM1 and MOCS2A as acyl-adenylates (-COAMP) then the persulfide sulfur on the catalytic cysteine is transferred to URM1 and MOCS2A to form thiocarboxylation (-COSH) of their C-terminus. The reaction probably involves hydrogen sulfide that is generated from the persulfide intermediate and that acts as nucleophile towards URM1 and MOCS2A. Subsequently a transient disulfide bond is formed. Does not use thiosulfate as sulfur donor
ENOG411DS0F	ENOG411DUDS	0.00166666666667	Pentatricopeptide repeat-containing protein	subtilisin-like protease SDD1-like
ENOG411DTQY	ENOG411E52K	0.00166666666667	ABC transporter C family member	NA
ENOG411E3MS	ENOG411E5Z5	0.00166666666667	Ribosomal protein L7Ae L30e S12e Gadd45 family protein	NA
ENOG411DU2N	ENOG411E41A	0.00166666666667	glucan endo-1-3-beta-glucosidase	UPF0678 fatty acid-binding protein-like protein
ENOG411DYCR	ENOG411E39M	0.00166666666667	KR domain	Cupin superfamily (DUF985)
ENOG411DXJ2	ENOG411DZKW	0.00166666666667	NA	pectinesterase
ENOG411DPV6	ENOG411DPWA	0.00166666666667	4-alpha-glucanotransferase	leucine-rich repeat receptor-like serine threonine-protein kinase
ENOG411DPQX	ENOG411DVMN	0.00166666666667	E2F transcription factor-like E2FE-like	cofactor sulfurase
ENOG411DY70	ENOG411E1B9	0.00166666666667	Catalyzes the oxidation of 3-carboxy-2-hydroxy-4- methylpentanoate (3-isopropylmalate) to 3-carboxy-4-methyl-2- oxopentanoate. The product decarboxylates to 4-methyl-2 oxopentanoate (By similarity)	transcription factor
ENOG411DS1K	ENOG411DUVM	0.00166666666667	Kinesin motor family protein	transporter
ENOG411DW3Y	ENOG411E61D	0.00166666666667	zinc transporter	Acts as a sulfur carrier required for molybdopterin biosynthesis. Component of the molybdopterin synthase complex that catalyzes the conversion of precursor Z into molybdopterin by mediating the incorporation of 2 sulfur atoms into precursor Z to generate a dithiolene group. In the complex serves as sulfur donor by being thiocarboxylated (-COSH) at its C-terminus by MOCS3. After interaction with MOCS2B the sulfur is then transferred to precursor Z to form molybdopterin (By similarity)
ENOG411DQN2	ENOG411DRU7	0.00166666666667	Gdp-l-fucose synthase	glutamine amidotransferase
ENOG411DQN8	ENOG411DTUZ	0.00166666666667	beta-galactosidase	Alpha-14-galacturonosyltransferase
ENOG411DPZF	ENOG411DZYT	0.00166666666667	transporter	Amidohydrolase
ENOG411DPQX	ENOG411DVYP	0.00166666666667	E2F transcription factor-like E2FE-like	syntaxin
ENOG411DQQY	ENOG411DVJ1	0.00166666666667	serine threonine-protein kinase	UPF0051 protein ABCI8
ENOG411DSTV	ENOG411DZ29	0.00166666666667	Putative death-receptor fusion protein (DUF2428)	ribosomal protein L45
ENOG411DQQY	ENOG411DVFU	0.00166666666667	serine threonine-protein kinase	germin-like protein
ENOG411DQQY	ENOG411DVCB	0.00166666666667	serine threonine-protein kinase	Palmitoyl-protein thioesterase
ENOG411DRI9	ENOG411E5X2	0.00166666666667	Nucleoredoxin	Allows the formation of correctly charged Gln-tRNA(Gln) through the transamidation of misacylated Glu-tRNA(Gln) in chloroplasts and mitochondria. The reaction takes place in the presence of glutamine and ATP through an activated gamma-phospho- Glu-tRNA(Gln)
ENOG411DSS4	ENOG411E3K6	0.00166666666667	Inherit from euNOG: Chromosome 10 open reading frame 137	NA
ENOG411DRZS	ENOG411DW4U	0.00166666666667	Ser Thr-rich protein T10 in DGCR	2OG-Fe(II) oxygenase superfamily
ENOG411DQ67	ENOG411DR97	0.00166666666667	5-nucleotidase domain-containing protein	Serine Carboxypeptidase
ENOG411DYH8	ENOG411E68D	0.00166666666667	Aldehyde dehydrogenase	40s ribosomal protein
ENOG411DYH8	ENOG411E5KQ	0.00166666666667	Aldehyde dehydrogenase	Protein PLANT CADMIUM RESISTANCE
ENOG411DRG7	ENOG411DRTG	0.00166666666667	Ethylene receptor	ABC transporter C family member
ENOG411DRM3	ENOG411EDG7	0.00166666666667	Protein kinase APK1A	Cation H exchanger
ENOG411DW64	ENOG411EM9Q	0.00166666666667	thioredoxin reductase	Quinolinate synthetase A protein
ENOG411DRIX	ENOG411DZA7	0.00166666666667	HORMA domain	Plastidic glucose transporter
ENOG411DS3Q	ENOG411DUZU	0.00166666666667	Acetyltransferase (GNAT) family	AIG1 family
ENOG411DRI9	ENOG411DYQ7	0.00166666666667	Nucleoredoxin	MYSc
ENOG411DQN8	ENOG411DUSC	0.00166666666667	beta-galactosidase	NA
ENOG411DQ27	ENOG411DZQI	0.00166666666667	phosphoribosylglycinamide formyltransferase	Inherit from euNOG: hydrolase
ENOG411DS24	ENOG411DTES	0.00166666666667	Lipoamide acyltransferase component of branched-chain alpha-keto acid dehydrogenase complex	expressed protein
ENOG411DPQX	ENOG411DVKU	0.00166666666667	E2F transcription factor-like E2FE-like	Pyrophosphatase that hydrolyzes non-canonical purine nucleotides such as inosine triphosphate (ITP) deoxyinosine triphosphate (dITP) or xanthosine 5'-triphosphate (XTP) to their respective monophosphate derivatives. The enzyme does not distinguish between the deoxy- and ribose forms. Probably excludes non-canonical purines from RNA and DNA precursor pools thus preventing their incorporation into RNA and DNA and avoiding chromosomal lesions (By similarity)
ENOG411DU4V	ENOG411DVWZ	0.00166666666667	Disease resistance protein	Catalyzes the S-methylmethionine (SMM) biosynthesis from adenosyl-L-homocysteine (AdoMet) and methionine. SMM biosynthesis (by MMT1) and degradation (by HMT-1 HMT-2 and HMT-3) constitute the SMM cycle in plants which is probably required to achieve short term control of AdoMet level. Also able to catalyze the selenium-methylmethionine (SeMM) from AdoMet and selenium- methionine (SeMet). May play a role in phoem sulfur transport
ENOG411DRIX	ENOG411DXXI	0.00166666666667	HORMA domain	Pentatricopeptide repeat-containing protein
ENOG411DSWM	ENOG411DWQ6	0.00166666666667	methyltransferase	U-box domain-containing protein
ENOG411DQST	ENOG411DZA7	0.00166666666667	THO complex subunit 7	Plastidic glucose transporter
ENOG411DQDK	ENOG411DUAM	0.00166666666667	solute carrier family 25 member 44-like	60S ribosomal protein
ENOG411DRZS	ENOG411DYQR	0.00166666666667	Ser Thr-rich protein T10 in DGCR	Anthocyanin 5-aromatic
ENOG411DU4V	ENOG411DVFP	0.00166666666667	Disease resistance protein	senescence-associated protein
ENOG411DQQY	ENOG411DYCU	0.00166666666667	serine threonine-protein kinase	May function as the terminal enzyme of the myo-inositol oxidation (MIO) pathway. May also play a role in the salvage pathway for synthesis of nucleotide sugars
ENOG411DTPV	ENOG411DYNP	0.00166666666667	Protein arginine n-methyltransferase	acyl-CoA-binding domain-containing protein
ENOG411DUUV	ENOG411EDVF	0.00166666666667	TPR	subtilase family
ENOG411DTQY	ENOG411E4P7	0.00166666666667	ABC transporter C family member	Mitochondrial import inner membrane translocase subunit
ENOG411DQQY	ENOG411DXZD	0.00166666666667	serine threonine-protein kinase	nicotinate
ENOG411DQ2T	ENOG411DRUC	0.00166666666667	glucan endo-1-3-beta-glucosidase	NA
ENOG411DYBU	ENOG411E4GQ	0.00166666666667	2Fe-2S ferredoxin-like	EF hand family protein
ENOG411DQ2T	ENOG411DRVB	0.00166666666667	glucan endo-1-3-beta-glucosidase	kinesin-like calmodulin-binding protein
ENOG411DQQ6	ENOG411ED7X	0.00166666666667	NA	Family of unknown function (DUF577)
ENOG411DT6S	ENOG411EBIQ	0.00166666666667	S1 RNA binding domain	Protein of unknown function (DUF1216)
ENOG411DQ95	ENOG411DQVB	0.00166666666667	deaminase	TLDc
ENOG411DUW6	ENOG411E8Y1	0.00166666666667	Encodes a protein with little sequence identity with any other protein of known structure or function. Part of this protein shows a 42 sequence identity with the C-terminal domain of the 32-kD human thioredoxin-like protein	Indole-3-glycerol phosphate synthase
ENOG411DT7S	ENOG411E39N	0.00166666666667	Pentatricopeptide repeat-containing protein	NA
ENOG411DQQY	ENOG411DRPT	0.00166666666667	serine threonine-protein kinase	Pentatricopeptide repeat-containing protein
ENOG411DRK3	ENOG411E5AA	0.00166666666667	GPI transamidase component	NA
ENOG411DYCR	ENOG411DYZB	0.00166666666667	KR domain	domain-containing protein
ENOG411E31Z	ENOG411EKWS	0.00166666666667	protein binding zinc ion binding	phospholipase A1-Ibeta2 chloroplastic-like
ENOG411DRKN	ENOG411DX2Y	0.00166666666667	cysteine synthase	Domain of unknown function (DUF239)
ENOG411DQQ7	ENOG411DRMB	0.00166666666667	hypersensitive-induced response protein	aspartic proteinase-like protein
ENOG411DUTW	ENOG411DVZ0	0.00166666666667	glycosyltransferase family 14 protein	DEAD-box ATP-dependent RNA helicase
ENOG411DS1M	ENOG411DSHF	0.00166666666667	RNA recognition motif	RWP-RK domain-containing protein
ENOG411E31Z	ENOG411E5DN	0.00166666666667	protein binding zinc ion binding	Dabb
ENOG411DU4T	ENOG411E57B	0.00166666666667	UDP-rhamnose rhamnosyltransferase	Carrier of the growing fatty acid chain in fatty acid biosynthesis (By similarity)
ENOG411DQQY	ENOG411DQYE	0.00166666666667	serine threonine-protein kinase	NA
ENOG411DRKN	ENOG411DYCK	0.00166666666667	cysteine synthase	RNA recognition motif. (a.k.a. RRM RBD or RNP domain)
ENOG411E31Z	ENOG411E35V	0.00166666666667	protein binding zinc ion binding	Destroys radicals which are normally produced within the cells and which are toxic to biological systems (By similarity)
ENOG411DUXR	ENOG411EKKN	0.00166666666667	serine esterase family protein	NA
ENOG411E3XN	ENOG411EM3S	0.00166666666667	50S ribosomal protein L21	Chloroplastic group IIA intron splicing facilitator CRS1
ENOG411DQ18	ENOG411DZXH	0.00166666666667	transmembrane 9 superfamily member	Inherit from euNOG: expressed protein
ENOG411DSTX	ENOG411DT7W	0.00166666666667	Uncharacterised protein family (UPF0172)	Inherit from KOG: TELO2 interacting protein 1
ENOG411DRK3	ENOG411E5WS	0.00166666666667	GPI transamidase component	Cytochrome b-c1 complex subunit
ENOG411DRIA	ENOG411DSZ9	0.00166666666667	Coiled-coil domain-containing protein	DNA polymerase
ENOG411DS3Q	ENOG411DWJQ	0.00166666666667	Acetyltransferase (GNAT) family	anthranilate
ENOG411DTT1	ENOG411DZCM	0.00166666666667	Triacylglycerol lipase	Uncharacterized conserved protein (DUF2146)
ENOG411DPUE	ENOG411DXCT	0.00166666666667	NmrA-like family	arginase EC 3.5.3.1
ENOG411DPZA	ENOG411DZG5	0.00166666666667	thiamin pyrophosphokinase	Riboflavin synthase
ENOG411DRN2	ENOG411EKK5	0.00166666666667	subtilase family	ABC transporter I family member 10
ENOG411DWFM	ENOG411DXDZ	0.00166666666667	DNA replication licensing factor	Kinesin motor domain
ENOG411DU4U	ENOG411DUWW	0.00166666666667	Ubiquitin-protein ligase	gigantea
ENOG411E31Z	ENOG411EMN8	0.00166666666667	protein binding zinc ion binding	Lactoylglutathione lyase
ENOG411DYCR	ENOG411DZQ7	0.00166666666667	KR domain	Quinone oxidoreductase
ENOG411DW5W	ENOG411E18I	0.00166666666667	glucan endo-1-3-beta-glucosidase	Acetyltransferase (GNAT) family
ENOG411DY4G	ENOG411EJPY	0.00166666666667	LRR receptor-like serine threonine-protein kinase	E3 ubiquitin-protein ligase
ENOG411DT61	ENOG411E33T	0.00166666666667	Peroxisomal 24-dienoyl-CoA	RNA recognition motif. (a.k.a. RRM RBD or RNP domain)
ENOG411DUTW	ENOG411DV5V	0.00166666666667	glycosyltransferase family 14 protein	Domain of unknown function (DUF1929)
ENOG411DRM3	ENOG411DYGU	0.00166666666667	Protein kinase APK1A	transporter
ENOG411DTQY	ENOG411E5N2	0.00166666666667	ABC transporter C family member	F(1)F(0) ATP synthase produces ATP from ADP in the presence of a proton or sodium gradient. F-type ATPases consist of two structural domains F(1) containing the extramembraneous catalytic core and F(0) containing the membrane proton channel linked together by a central stalk and a peripheral stalk. During catalysis ATP synthesis in the catalytic domain of F(1) is coupled via a rotary mechanism of the central stalk subunits to proton translocation (By similarity)
ENOG411DSS4	ENOG411E2F5	0.00166666666667	Inherit from euNOG: Chromosome 10 open reading frame 137	heat shock factor
ENOG411DQ2T	ENOG411DS21	0.00166666666667	glucan endo-1-3-beta-glucosidase	glucuronoxylan 4-O-methyltransferase activity
ENOG411DQN2	ENOG411DSC5	0.00166666666667	Gdp-l-fucose synthase	Domain of unknown function (DUF1817)
ENOG411DPNJ	ENOG411DR7V	0.00166666666667	Dynamin family	Transcription factor
ENOG411DQ2T	ENOG411DS29	0.00166666666667	glucan endo-1-3-beta-glucosidase	UDP-N-acetylglucosamine
ENOG411DY4G	ENOG411EBZX	0.00166666666667	LRR receptor-like serine threonine-protein kinase	GAF domain
ENOG411DQQY	ENOG411DTHG	0.00166666666667	serine threonine-protein kinase	xaa-Pro aminopeptidase
ENOG411DSTV	ENOG411EMGE	0.00166666666667	Putative death-receptor fusion protein (DUF2428)	Ubiquitin-conjugating enzyme E2
ENOG411DUUV	ENOG411DYSQ	0.00166666666667	TPR	choline monooxygenase
ENOG411DQ2T	ENOG411DS2P	0.00166666666667	glucan endo-1-3-beta-glucosidase	Glycerophosphoryl diester
ENOG411DS24	ENOG411DS9U	0.00166666666667	Lipoamide acyltransferase component of branched-chain alpha-keto acid dehydrogenase complex	expressed protein
ENOG411DUTW	ENOG411DVDA	0.00166666666667	glycosyltransferase family 14 protein	NA
ENOG411DUX0	ENOG411EE1P	0.00166666666667	ATPase family associated with various cellular activities (AAA)	X8 domain
ENOG411DQQ7	ENOG411DQWV	0.00166666666667	hypersensitive-induced response protein	leucine-rich repeat receptor-like serine threonine tyrosine-protein kinase
ENOG411DSWW	ENOG411DX95	0.00166666666667	Zinc-binding alcohol dehydrogenase domain-containing protein	cell number regulator 6-like
ENOG411DUW3	ENOG411DXC7	0.00166666666667	bifunctional dihydroflavonol 4-reductase flavanone	ribosome-recycling factor
ENOG411DQQY	ENOG411DT6S	0.00166666666667	serine threonine-protein kinase	S1 RNA binding domain
ENOG411DQN2	ENOG411DSN7	0.00166666666667	Gdp-l-fucose synthase	anthocyanidin reductase
ENOG411DRKN	ENOG411DVGB	0.00166666666667	cysteine synthase	plant glycogenin-like starch initiation protein
ENOG411DRN2	ENOG411E6J9	0.00166666666667	subtilase family	Shugoshin C terminus
ENOG411DV74	ENOG411DZZ5	0.00166666666667	DOMON domain	NA
ENOG411DQP2	ENOG411DYAK	0.00166666666667	E3 ubiquitin-protein ligase BAH1-like	AMP-binding enzyme
ENOG411DQ9R	ENOG411DTI3	0.00166666666667	Mitogen-activated protein kinase	Nuclear cap-binding protein subunit
ENOG411DSWW	ENOG411E32X	0.00166666666667	Zinc-binding alcohol dehydrogenase domain-containing protein	Mitochondrial inner membrane protease subunit
ENOG411DS24	ENOG411DVVB	0.00166666666667	Lipoamide acyltransferase component of branched-chain alpha-keto acid dehydrogenase complex	7-dehydrocholesterol
ENOG411DPT1	ENOG411E1BP	0.00166666666667	AMP-binding enzyme	AMP-binding enzyme
ENOG411DRIZ	ENOG411DSIS	0.00166666666667	chaperone protein	Serine Carboxypeptidase
ENOG411DT89	ENOG411DVX7	0.00166666666667	protein transport protein Sec24-like	Aminotransferase
ENOG411DS0G	ENOG411DSMI	0.00166666666667	NmrA-like family	4-coumarate--CoA ligase-like
ENOG411DQ2T	ENOG411DR2N	0.00166666666667	glucan endo-1-3-beta-glucosidase	cytochrome P450
ENOG411DSTV	ENOG411DSZ7	0.00166666666667	Putative death-receptor fusion protein (DUF2428)	inactive receptor kinase
ENOG411DY61	ENOG411E2RG	0.00166666666667	Tyrosyl-DNA phosphodiesterase	Ribosomal protein S13
ENOG411DY61	ENOG411E303	0.00166666666667	Tyrosyl-DNA phosphodiesterase	Small nuclear ribonucleoprotein
ENOG411E3D9	ENOG411E52K	0.00166666666667	calcium-binding protein	NA
ENOG411DPZF	ENOG411DX9I	0.00166666666667	transporter	Polyamine oxidase
ENOG411DRKK	ENOG411DXSU	0.00166666666667	terpene synthase activity	synthase
ENOG411DQNW	ENOG411DVH6	0.00166666666667	efflux antiporter	lipocalin
ENOG411DSWW	ENOG411E2K5	0.00166666666667	Zinc-binding alcohol dehydrogenase domain-containing protein	mitochondrial import inner membrane translocase subunit Tim17
ENOG411DUX1	ENOG411E2QI	0.00166666666667	FAD binding domain	NA
ENOG411DXFA	ENOG411DZ0S	0.00166666666667	Catalytic subunit of a heterodimeric structure-specific endonuclease that resolves DNA secondary structures generated during DNA repair and recombination. Has endonuclease activity towards branched DNA substrates introducing single-strand cuts in duplex DNA close to junctions with ss-DNA (By similarity)	early-responsive to dehydration 4
ENOG411DTQY	ENOG411E3K4	0.00166666666667	ABC transporter C family member	RIBOc
ENOG411DSTV	ENOG411DTZI	0.00166666666667	Putative death-receptor fusion protein (DUF2428)	potassium transporter
ENOG411DS1K	ENOG411DSZ4	0.00166666666667	Kinesin motor family protein	Pentatricopeptide repeat-containing protein
ENOG411DY61	ENOG411E3SI	0.00166666666667	Tyrosyl-DNA phosphodiesterase	40s ribosomal protein
ENOG411DRZS	ENOG411E17K	0.00166666666667	Ser Thr-rich protein T10 in DGCR	peroxidase
ENOG411DXF9	ENOG411EB56	0.00166666666667	Pentatricopeptide repeat-containing protein	Cation_ATPase_N
ENOG411DQE6	ENOG411DUG9	0.00166666666667	Pfam:Trs120	type I inositol-145-trisphosphate 5-phosphatase
ENOG411DRKK	ENOG411DZPQ	0.00166666666667	terpene synthase activity	cleavage and polyadenylation specificity factor
ENOG411DQEK	ENOG411DXR6	0.00166666666667	Leucine-rich repeat family protein	E3 ubiquitin-protein ligase
ENOG411DSWM	ENOG411DVBU	0.00166666666667	methyltransferase	serine threonine-protein kinase
ENOG411DSTV	ENOG411DWQ6	0.00166666666667	Putative death-receptor fusion protein (DUF2428)	U-box domain-containing protein
ENOG411DXFB	ENOG411DYFZ	0.00166666666667	NA	SNF2 family N-terminal domain
ENOG411DRZG	ENOG411EKBX	0.00166666666667	expressed protein	WPP domain-interacting tail-anchored protein
ENOG411DY99	ENOG411DYBZ	0.00166666666667	Pfam:DUF593	nadph quinone
ENOG411DY99	ENOG411DYB7	0.00166666666667	Pfam:DUF593	Galacturonosyltransferase
ENOG411DY4H	ENOG411EAQN	0.00166666666667	NA	disease resistance family protein LRR family
ENOG411DQDK	ENOG411DXZZ	0.00166666666667	solute carrier family 25 member 44-like	serine threonine-protein phosphatase 4 regulatory subunit 3-like
ENOG411DXIZ	ENOG411E7JS	0.00166666666667	resistance protein	Inherit from NOG: Myb-like DNA-binding domain
ENOG411DQ6R	ENOG411DSGN	0.00166666666667	arginine N-methyltransferase	protein MODIFIER OF SNC1
ENOG411DQEE	ENOG411DWZH	0.00166666666667	minor allergen Alt a	Ribosomal protein S9
ENOG411DYCS	ENOG411E4PY	0.00166666666667	Metallo-beta-lactamase superfamily	Glutaredoxin
ENOG411DQR0	ENOG411DU6S	0.00166666666667	Putative adipose-regulatory protein (Seipin)	translation initiation factor
ENOG411DXIZ	ENOG411ED0J	0.00166666666667	resistance protein	Phytochelatin synthase
ENOG411DU1P	ENOG411E1DW	0.00166666666667	PGAP1-like protein	NA
ENOG411DS0G	ENOG411DT30	0.00166666666667	NmrA-like family	hydroxymethylglutaryl-CoA synthase
ENOG411DPZF	ENOG411DW8A	0.00166666666667	transporter	haloacid dehalogenase-like hydrolase
ENOG411DU2P	ENOG411DUEH	0.00166666666667	acetyltransferase type b catalytic	Oxidoreductase family C-terminal alpha/beta domain
ENOG411DRZH	ENOG411DS19	0.00166666666667	Phosphotransferase enzyme family	F-box LRR-repeat protein
ENOG411DQ2T	ENOG411DR2M	0.00166666666667	glucan endo-1-3-beta-glucosidase	domain-containing protein
ENOG411DQDK	ENOG411DX3P	0.00166666666667	solute carrier family 25 member 44-like	Vacuolar protein sorting-associated protein
ENOG411DQP2	ENOG411DXCZ	0.00166666666667	E3 ubiquitin-protein ligase BAH1-like	DNA mismatch repair protein
ENOG411DSTU	ENOG411E4T9	0.00166666666667	ALA-Interacting Subunit	Accessory subunit of the mitochondrial membrane respiratory chain NADH dehydrogenase (Complex I) that is believed not to be involved in catalysis. Complex I functions in the transfer of electrons from NADH to the respiratory chain. The immediate electron acceptor for the enzyme is believed to be ubiquinone (By similarity)
ENOG411DQ18	ENOG411DTVG	0.00166666666667	transmembrane 9 superfamily member	Inherit from KOG: Mate efflux family protein
ENOG411DS24	ENOG411DW1N	0.00166666666667	Lipoamide acyltransferase component of branched-chain alpha-keto acid dehydrogenase complex	Inherit from KOG: RAB3 GTPase activating protein subunit 1 (Catalytic)
ENOG411DQE6	ENOG411DUP5	0.00166666666667	Pfam:Trs120	Inherit from NOG: s-layer protein
ENOG411DPR9	ENOG411DW9Z	0.00166666666667	DNA-directed RNA polymerase	ribosomal protein S6
ENOG411DYCS	ENOG411E3QT	0.00166666666667	Metallo-beta-lactamase superfamily	wound stress protein
ENOG411DQMZ	ENOG411EDDV	0.00166666666667	ABC transporter F family member	DnaJ domain
ENOG411DRKM	ENOG411DRXF	0.00166666666667	- STE kinases include homologs to sterile 7 sterile 11 and sterile 20 from yeast expressed	mitochondrial outer membrane protein porin
ENOG411DRG7	ENOG411DT3U	0.00166666666667	Ethylene receptor	serine threonine-protein kinase
ENOG411DU4V	ENOG411DYX9	0.00166666666667	Disease resistance protein	Pentatricopeptide repeat-containing protein
ENOG411DRIX	ENOG411E1NT	0.00166666666667	HORMA domain	receptor-like cytosolic serine threonine-protein kinase RBK1-like
ENOG411DQN2	ENOG411DR0W	0.00166666666667	Gdp-l-fucose synthase	Histidine kinase
ENOG411DQST	ENOG411DYPK	0.00166666666667	THO complex subunit 7	glyoxal oxidase-related
ENOG411DRIX	ENOG411E1G0	0.00166666666667	HORMA domain	Glutaredoxin
ENOG411DQ67	ENOG411DQNX	0.00166666666667	5-nucleotidase domain-containing protein	Domain of unknown function (DUF1967)
ENOG411DS1K	ENOG411DTIM	0.00166666666667	Kinesin motor family protein	Beta-13-galactosyltransferase
ENOG411DRM5	ENOG411DRNM	0.00166666666667	PsbP domain-containing protein 1	manganese-dependent ADP-ribose CDP-alcohol diphosphatase-like
ENOG411DWGY	ENOG411DX99	0.00166666666667	PPIases accelerate the folding of proteins. It catalyzes the cis-trans isomerization of proline imidic peptide bonds in oligopeptides (By similarity)	ubiquitin-associated (UBA) TS-N domain-containing protein octicosapeptide Phox Bemp1 (PB1) domain-containing protein
ENOG411DQKX	ENOG411DVZW	0.00166666666667	secologanin synthase-like	annexin D3-like
ENOG411DUTU	ENOG411E5MC	0.00166666666667	Isocitrate dehydrogenase	Protein of unknown function (DUF2996)
ENOG411DV62	ENOG411DXZZ	0.00166666666667	Protein of unknown function (DUF3550/UPF0682)	serine threonine-protein phosphatase 4 regulatory subunit 3-like
ENOG411DS08	ENOG411DV4J	0.00166666666667	Inherit from KOG: Zinc finger FYVE domain containing 26	glycosyltransferase family 43 protein
ENOG411DXHZ	ENOG411E6FX	0.00166666666667	chromatin structure-remodeling complex protein	50S ribosomal protein L35
ENOG411DU6J	ENOG411DZAI	0.00166666666667	NA	Inherit from euNOG: adaptor-related protein complex 5 beta 1 subunit
ENOG411DRG7	ENOG411DSPH	0.00166666666667	Ethylene receptor	NA
ENOG411DPVZ	ENOG411ECXV	0.00166666666667	Senescence-associated protein	NA
ENOG411DV5U	ENOG411E0GQ	0.00166666666667	Thiol protease	Carboxylesterase family
ENOG411DRI9	ENOG411DXRJ	0.00166666666667	Nucleoredoxin	Protein of unknown function (DUF1446)
ENOG411DQ8Y	ENOG411DR0E	0.00166666666667	peroxisomal biogenesis factor	sucrose-phosphatase
ENOG411DWFQ	ENOG411DYJX	0.00166666666667	glutamyl-trna reductase	Plant protein of unknown function (DUF639)
ENOG411DS24	ENOG411DTTC	0.00166666666667	Lipoamide acyltransferase component of branched-chain alpha-keto acid dehydrogenase complex	glycine-rich protein
ENOG411DU4V	ENOG411DX31	0.00166666666667	Disease resistance protein	DEAD-box ATP-dependent RNA helicase
ENOG411DV5J	ENOG411E587	0.00166666666667	transmembrane protein 120	V-type proton ATPase subunit
ENOG411DRK3	ENOG411E38X	0.00166666666667	GPI transamidase component	thioredoxin-like protein CITRX
ENOG411DT7S	ENOG411DV61	0.00166666666667	Pentatricopeptide repeat-containing protein	DNA (cytosine-5-)-methyltransferase
ENOG411DTPV	ENOG411E2P2	0.00166666666667	Protein arginine n-methyltransferase	tetrapyrrole-binding protein
ENOG411DW4R	ENOG411E4BC	0.00166666666667	epimerase family protein slr1223-like	Protease inhibitor/seed storage/LTP family
ENOG411DV6W	ENOG411DV9F	0.00166666666667	NADH dehydrogenase ubiquinone iron-sulfur protein 8	Peroxisomal membrane protein
ENOG411DW4W	ENOG411E645	0.00166666666667	NA	cytochrome c oxidase
ENOG411DWHJ	ENOG411EKJJ	0.00166666666667	Provides the precursors necessary for DNA synthesis. Catalyzes the biosynthesis of deoxyribonucleotides from the corresponding ribonucleotides (By similarity)	isopenicillin N
ENOG411DSUR	ENOG411DV9F	0.00166666666667	Dihydrolipoyllysine-residue acetyltransferase component 3 of pyruvate dehydrogenase complex	Peroxisomal membrane protein
ENOG411DUW3	ENOG411DWT1	0.00166666666667	bifunctional dihydroflavonol 4-reductase flavanone	ATP-dependent Clp protease proteolytic subunit
ENOG411DQ2C	ENOG411DQNW	0.00166666666667	serine threonine-protein kinase	efflux antiporter
ENOG411DV5U	ENOG411E00S	0.00166666666667	Thiol protease	ubiquitin carboxyl-terminal hydrolase
ENOG411DRK3	ENOG411E1P6	0.00166666666667	GPI transamidase component	sodium calcium exchanger family protein
ENOG411DYBU	ENOG411E30Z	0.00166666666667	2Fe-2S ferredoxin-like	Catalyzes the reaction of cyanate with bicarbonate to produce ammonia and carbon dioxide (By similarity)
ENOG411DUTU	ENOG411E0E4	0.00166666666667	Isocitrate dehydrogenase	NA
ENOG411DQN8	ENOG411DVWG	0.00166666666667	beta-galactosidase	cellulose synthase
ENOG411DS3Q	ENOG411DTGG	0.00166666666667	Acetyltransferase (GNAT) family	Receptor protein kinase CLAVATA1
ENOG411DTPV	ENOG411E2XE	0.00166666666667	Protein arginine n-methyltransferase	nitrogen regulatory protein PII
ENOG411DS1K	ENOG411DT37	0.00166666666667	Kinesin motor family protein	E3 ubiquitin-protein ligase
ENOG411DPZA	ENOG411DZAE	0.00166666666667	thiamin pyrophosphokinase	Protein of unknown function DUF604
ENOG411DUUY	ENOG411DWN7	0.00166666666667	Aluminum-activated malate transporter	UPF0392 protein
ENOG411DQ2C	ENOG411DXV8	0.00166666666667	serine threonine-protein kinase	myb domain protein
ENOG411DU4V	ENOG411DY1S	0.00166666666667	Disease resistance protein	signal recognition particle
ENOG411DU1P	ENOG411E3T1	0.00166666666667	PGAP1-like protein	Divergent PAP2 family
ENOG411DVMB	ENOG411DXFA	0.00166666666667	Regulatory photoreceptor which exists in two forms that are reversibly interconvertible by light the Pr form that absorbs maximally in the red region of the spectrum and the Pfr form that absorbs maximally in the far-red region	Catalytic subunit of a heterodimeric structure-specific endonuclease that resolves DNA secondary structures generated during DNA repair and recombination. Has endonuclease activity towards branched DNA substrates introducing single-strand cuts in duplex DNA close to junctions with ss-DNA (By similarity)
ENOG411DQN8	ENOG411DVPH	0.00166666666667	beta-galactosidase	wee1-like protein
ENOG411DS0F	ENOG411DYMQ	0.00166666666667	Pentatricopeptide repeat-containing protein	Alkylated DNA repair protein alkB homolog
ENOG411DS3Q	ENOG411DTPQ	0.00166666666667	Acetyltransferase (GNAT) family	Coiled-coil domain-containing protein
ENOG411DSWM	ENOG411DW0X	0.00166666666667	methyltransferase	Snf1-related protein kinase
ENOG411DQ2T	ENOG411DRCV	0.00166666666667	glucan endo-1-3-beta-glucosidase	Hydroxymethylglutaryl-CoA lyase
ENOG411DPZF	ENOG411DYSX	0.00166666666667	transporter	Mitochondrial ribosomal subunit protein
ENOG411DQ8Y	ENOG411DUEH	0.00166666666667	peroxisomal biogenesis factor	Oxidoreductase family C-terminal alpha/beta domain
ENOG411DU6N	ENOG411DVEG	0.00166666666667	ribosomal RNA small subunit methyltransferase	66 kDa stress
ENOG411DRIU	ENOG411DTQY	0.00166666666667	Protoporphyrinogen oxidase	ABC transporter C family member
ENOG411DRIQ	ENOG411DZ0C	0.00166666666667	homogentisate 12-dioxygenase	Tetratricopeptide repeat
ENOG411DT84	ENOG411EAS3	0.00166666666667	agenet domain-containing protein bromo-adjacent homology (BAH) domain-containing protein	organic cation carnitine transporter 6
ENOG411DRIQ	ENOG411DYVJ	0.00166666666667	homogentisate 12-dioxygenase	NA
ENOG411DPRA	ENOG411DPU3	0.00166666666667	NA	TIM-barrel signal transduction protein
ENOG411DUWW	ENOG411DVKU	0.00166666666667	gigantea	Pyrophosphatase that hydrolyzes non-canonical purine nucleotides such as inosine triphosphate (ITP) deoxyinosine triphosphate (dITP) or xanthosine 5'-triphosphate (XTP) to their respective monophosphate derivatives. The enzyme does not distinguish between the deoxy- and ribose forms. Probably excludes non-canonical purines from RNA and DNA precursor pools thus preventing their incorporation into RNA and DNA and avoiding chromosomal lesions (By similarity)
ENOG411DSW0	ENOG411E3T1	0.00166666666667	The coatomer is a cytosolic protein complex that binds to dilysine motifs and reversibly associates with Golgi non- clathrin-coated vesicles which further mediate biosynthetic protein transport from the ER via the Golgi up to the trans Golgi network. Coatomer complex is required for budding from Golgi membranes and is essential for the retrograde Golgi-to-ER transport of dilysine-tagged proteins (By similarity)	Divergent PAP2 family
ENOG411DQQM	ENOG411DVJV	0.00166666666667	Protein-l-isoaspartate O-methyltransferase	Potassium transporter
ENOG411DUUH	ENOG411E4KJ	0.00166666666667	Surfeit locus protein 6	Inherit from NOG: Early fruit mRNA
ENOG411DRZJ	ENOG411DTIJ	0.00166666666667	pyrophosphate--fructose 6-phosphate 1-phosphotransferase	phosphatase 2C
ENOG411DQ6P	ENOG411EHJ8	0.00166666666667	Hydroxypyruvate reductase	MD-2-related lipid recognition domain-containing protein
ENOG411DTSK	ENOG411DVNX	0.00166666666667	Integral membrane HRF1 family protein	DUF21 domain-containing protein
ENOG411DRZR	ENOG411DSD0	0.00166666666667	membrane steroid-binding protein	amino acid
ENOG411DPR5	ENOG411DTGU	0.00166666666667	Thioredoxin domain-containing protein	Phospholipase A-2-activating
ENOG411DU4H	ENOG411DXII	0.00166666666667	Urea amidohydrolase	beta-13-galactosyltransferase 7-like
ENOG411DYC8	ENOG411E07N	0.00166666666667	Control of topological states of DNA by transient breakage and subsequent rejoining of DNA strands. Topoisomerase II makes double-strand breaks (By similarity)	F-box protein
ENOG411DSWS	ENOG411DUBT	0.00166666666667	sulfite oxidase	3-n-debenzoyl-2-deoxytaxol
ENOG411DQEK	ENOG411DSGM	0.00166666666667	Leucine-rich repeat family protein	ATP-dependent RNA helicase
ENOG411DV70	ENOG411E0P3	0.00166666666667	mitochondrial intermediate	glutathione peroxidase
ENOG411DT61	ENOG411DXGD	0.00166666666667	Peroxisomal 24-dienoyl-CoA	PB1
ENOG411DSWS	ENOG411DU8V	0.00166666666667	sulfite oxidase	amine oxidase
ENOG411DPVX	ENOG411DS81	0.00166666666667	dihydrolipoyl dehydrogenase	tRNA threonylcarbamoyladenosine biosynthesis protein
ENOG411DRZJ	ENOG411DU2Y	0.00166666666667	pyrophosphate--fructose 6-phosphate 1-phosphotransferase	NA
ENOG411DRKW	ENOG411DTKQ	0.00166666666667	vacuolar protein sorting-associated protein 8 homolog	Transcription factor
ENOG411DRII	ENOG411DWXF	0.00166666666667	ALG-2 interacting protein	PsbP-like protein
ENOG411DU4C	ENOG411DVG3	0.00166666666667	beclin 1 protein	homeobox-leucine zipper protein
ENOG411DW4W	ENOG411DYHH	0.00166666666667	NA	secretory carrier-associated membrane protein
ENOG411DQSY	ENOG411DS54	0.00166666666667	E3 ubiquitin-protein ligase	aldehyde dehydrogenase family 2 member C4-like
ENOG411DU4H	ENOG411DXXG	0.00166666666667	Urea amidohydrolase	Molecular calcium-binding chaperone promoting folding oligomeric assembly and quality control in the ER via the calreticulin calnexin cycle. This lectin may interact transiently with almost all of the monoglucosylated glycoproteins that are synthesized in the ER (By similarity)
ENOG411DRII	ENOG411DT53	0.00166666666667	ALG-2 interacting protein	cysteine synthase
ENOG411DUU8	ENOG411DVKU	0.00166666666667	Calcineurin-like phosphoesterase	Pyrophosphatase that hydrolyzes non-canonical purine nucleotides such as inosine triphosphate (ITP) deoxyinosine triphosphate (dITP) or xanthosine 5'-triphosphate (XTP) to their respective monophosphate derivatives. The enzyme does not distinguish between the deoxy- and ribose forms. Probably excludes non-canonical purines from RNA and DNA precursor pools thus preventing their incorporation into RNA and DNA and avoiding chromosomal lesions (By similarity)
ENOG411DQSY	ENOG411DRJF	0.00166666666667	E3 ubiquitin-protein ligase	ADP-ribosylation factor GTPase-activating protein
ENOG411DU1V	ENOG411DVRG	0.00166666666667	DUF246 domain-containing protein	LRR receptor-like serine threonine-protein kinase
ENOG411DU4B	ENOG411DXSN	0.00166666666667	leucine-rich repeat protein	NA
ENOG411DTTQ	ENOG411DV68	0.00166666666667	callose synthase	Pre-mRNA splicing factor
ENOG411DU4B	ENOG411DXWI	0.00166666666667	leucine-rich repeat protein	Family of unknown function (DUF490)
ENOG411DPQ6	ENOG411DYEZ	0.00166666666667	transferase family	UDP-glucoronosyl and UDP-glucosyl transferase
ENOG411DS1S	ENOG411DS4F	0.00166666666667	RNA-dependent RNA polymerase	S_TKc
ENOG411DQ95	ENOG411DZI8	0.00166666666667	deaminase	proton ATPase
ENOG411DQ67	ENOG411DY0D	0.00166666666667	5-nucleotidase domain-containing protein	domain-containing protein
ENOG411DRN8	ENOG411DYF8	0.00166666666667	expressed protein	DNAJ heat shock N-terminal domain-containing protein
ENOG411DQ9N	ENOG411E3PD	0.00166666666667	cysteine proteinase	expressed protein
ENOG411DU4B	ENOG411DZE8	0.00166666666667	leucine-rich repeat protein	NA
ENOG411DYHG	ENOG411DYJH	0.00166666666667	U-box domain-containing protein	Structural maintenance of chromosomes
ENOG411DU1T	ENOG411E28G	0.00166666666667	Tetratricopeptide repeat	Transketolase thiamine diphosphate binding domain
ENOG411DRZR	ENOG411DSFJ	0.00166666666667	membrane steroid-binding protein	aminotransferase class I and II family protein
ENOG411DXEM	ENOG411DZ6E	0.00166666666667	H ACA ribonucleoprotein complex subunit	phototropism protein
ENOG411E2Y2	ENOG411EB18	0.00166666666667	14 kDa zinc-binding	Ubiquitin-conjugating enzyme
ENOG411E2Y2	ENOG411EBRB	0.00166666666667	14 kDa zinc-binding	Major latex
ENOG411DUU7	ENOG411EM9Q	0.00166666666667	Aspartate aminotransferase	Quinolinate synthetase A protein
ENOG411DQEK	ENOG411DSUK	0.00166666666667	Leucine-rich repeat family protein	Indole-3-acetic acid-amido synthetase
ENOG411DRII	ENOG411DUSD	0.00166666666667	ALG-2 interacting protein	NA
ENOG411DPN8	ENOG411EE2T	0.00166666666667	phosphoribosylamine-glycine ligase	RAB
ENOG411DQ1A	ENOG411E185	0.00166666666667	Antioxidant protein that seems to contribute to the inhibition of germination during stress	Putative tRNA binding domain
ENOG411DUUH	ENOG411E9TY	0.00166666666667	Surfeit locus protein 6	Phosphate-induced protein 1 conserved region
ENOG411DVJS	ENOG411E1JN	0.00166666666667	TLD	Pyridoxamine 5'-phosphate oxidase
ENOG411DSS0	ENOG411DTE3	0.00166666666667	Shaggy-related protein kinase	Transcription factor
ENOG411DW5V	ENOG411EKI3	0.00166666666667	cysteine and histidine-rich domain-containing protein	Isoamylase 3
ENOG411DV70	ENOG411DXWT	0.00166666666667	mitochondrial intermediate	adaptin ear-binding coat-associated protein
ENOG411DQN5	ENOG411EKJX	0.00166666666667	Pentatricopeptide repeat-containing protein	GTP-binding protein TypA
ENOG411DQ1A	ENOG411E0EA	0.00166666666667	Antioxidant protein that seems to contribute to the inhibition of germination during stress	calcium-binding protein
ENOG411E2YE	ENOG411E55F	0.00166666666667	Involved in the import of light-harvesting complex proteins (LHCP) and subsequent routing of these proteins to the chloroplast signal recognition particle (SRP) pathway	10 kDa chaperonin-like
ENOG411DT84	ENOG411DUB2	0.00166666666667	agenet domain-containing protein bromo-adjacent homology (BAH) domain-containing protein	Protein SGT1 homolog
ENOG411DRKW	ENOG411DT3X	0.00166666666667	vacuolar protein sorting-associated protein 8 homolog	Component of the eukaryotic translation initiation factor 3 (eIF-3) complex which is involved in protein synthesis and together with other initiation factors stimulates binding of mRNA and methionyl-tRNAi to the 40S ribosome (By similarity)
ENOG411DS1X	ENOG411DTN3	0.00166666666667	Puromycin-sensitive	Domain of unknown function (DUF303)
ENOG411DT84	ENOG411DU1Z	0.00166666666667	agenet domain-containing protein bromo-adjacent homology (BAH) domain-containing protein	9-cis-epoxy-carotenoid dioxygenase
ENOG411DVJU	ENOG411DWDB	0.00166666666667	cytokinin dehydrogenase	ATP-dependent DNA helicase
ENOG411DU4H	ENOG411DW2T	0.00166666666667	Urea amidohydrolase	Pre-mRNA-splicing factor ATP-dependent RNA helicase
ENOG411DV70	ENOG411DW19	0.00166666666667	mitochondrial intermediate	kinase BRI1-like
ENOG411DS1S	ENOG411EKJB	0.00166666666667	RNA-dependent RNA polymerase	Dehydrogenase
ENOG411DSWS	ENOG411DT26	0.00166666666667	sulfite oxidase	pfkB family carbohydrate kinase
ENOG411DQQD	ENOG411DW4W	0.00166666666667	transmembrane 9 superfamily member	NA
ENOG411DQ2C	ENOG411DTMG	0.00166666666667	serine threonine-protein kinase	DNA polymerase
ENOG411DUW4	ENOG411E0M0	0.00166666666667	flavin-containing monooxygenase	NA
ENOG411DPSJ	ENOG411DYI4	0.00166666666667	glucan endo-1-3-beta-glucosidase	Protein of unknown function (DUF493)
ENOG411DVT4	ENOG411DYSG	0.00166666666667	Specifically methylates the N1 position of guanosine-37 in various cytoplasmic and mitochondrial tRNAs. Methylation is not dependent on the nature of the nucleoside 5' of the target nucleoside. This is the first step in the biosynthesis of wybutosine (yW) a modified base adjacent to the anticodon of tRNAs and required for accurate decoding (By similarity)	Pentatricopeptide repeat-containing protein
ENOG411DTRA	ENOG411E0HK	0.00166666666667	Polyketide cyclase / dehydrase and lipid transport	Galacturonosyltransferase
ENOG411DS09	ENOG411DUZ3	0.00166666666667	acetyl-coa carboxylase	Phosphatidylinositol-specific phospholipase C X domain
ENOG411DQ1D	ENOG411DRVZ	0.00166666666667	Pentatricopeptide repeat-containing protein	protein)-related protein
ENOG411DT81	ENOG411EKI7	0.00166666666667	Choline-phosphate cytidylyltransferase	isoamylase
ENOG411DSUJ	ENOG411E09D	0.00166666666667	SRG1-like	NA
ENOG411DY6A	ENOG411EKJY	0.00166666666667	GYF domain	GTP-binding protein typA bipA
ENOG411DUUH	ENOG411DX6U	0.00166666666667	Surfeit locus protein 6	Emp24 gp25L p24 family
ENOG411DRN8	ENOG411EKRS	0.00166666666667	expressed protein	Uncharacterized conserved protein (DUF2358)
ENOG411DSUJ	ENOG411DZSR	0.00166666666667	SRG1-like	NA
ENOG411DVMD	ENOG411DWY1	0.00166666666667	polygalacturonase inhibiting protein	Uncharacterised protein family (UPF0121)
ENOG411DU4H	ENOG411DW6A	0.00166666666667	Urea amidohydrolase	amino acid
ENOG411DQQD	ENOG411DVFI	0.00166666666667	transmembrane 9 superfamily member	protein UNUSUAL FLORAL
ENOG411DSUJ	ENOG411E2AQ	0.00166666666667	SRG1-like	Pfam:DUF149
ENOG411DU6Q	ENOG411DWRE	0.00166666666667	protein FMP32 mitochondrial-like	Mitochondrial 2-oxoglutarate malate carrier
ENOG411DTSJ	ENOG411EAJJ	0.00166666666667	Calcium-transporting ATPase	Domain of unknown function DUF21
ENOG411DQ28	ENOG411DRK9	0.00166666666667	Peroxisomal membrane protein	translation initiation factor eIF-2B subunit
ENOG411DRIQ	ENOG411DXI1	0.00166666666667	homogentisate 12-dioxygenase	Protein of unknown function (DUF1191)
ENOG411DRKW	ENOG411DTEH	0.00166666666667	vacuolar protein sorting-associated protein 8 homolog	methyladenine glycosylase
ENOG411DW5V	ENOG411EKKX	0.00166666666667	cysteine and histidine-rich domain-containing protein	epoxide hydrolase
ENOG411E2YE	ENOG411E3PV	0.00166666666667	Involved in the import of light-harvesting complex proteins (LHCP) and subsequent routing of these proteins to the chloroplast signal recognition particle (SRP) pathway	Scavenger mRNA decapping enzyme C-term binding
ENOG411DT7W	ENOG411E410	0.00166666666667	Inherit from KOG: TELO2 interacting protein 1	ribosomal protein S11
ENOG411DPUA	ENOG411E00I	0.00166666666667	S_TKc	NA
ENOG411DT84	ENOG411DUYC	0.00166666666667	agenet domain-containing protein bromo-adjacent homology (BAH) domain-containing protein	developmentally regulated
ENOG411DTRA	ENOG411DTYW	0.00166666666667	Polyketide cyclase / dehydrase and lipid transport	C2H2 zinc finger protein
ENOG411DU4H	ENOG411DWI7	0.00166666666667	Urea amidohydrolase	SAP domain containing protein
ENOG411DXEB	ENOG411DXS8	0.00166666666667	prolyl 4-hydroxylase	chitinase domain-containing protein
ENOG411DU4E	ENOG411DVC7	0.00166666666667	Plant pleckstrin homology-like region	L-type lectin-domain containing receptor kinase
ENOG411DYC8	ENOG411DYE9	0.00166666666667	Control of topological states of DNA by transient breakage and subsequent rejoining of DNA strands. Topoisomerase II makes double-strand breaks (By similarity)	Nicastrin
ENOG411DSUJ	ENOG411E1JC	0.00166666666667	SRG1-like	Aldose 1-epimerase family protein
ENOG411DRFZ	ENOG411DYHI	0.00166666666667	transmembrane protein 19-like	pfkB family carbohydrate kinase
ENOG411DU2K	ENOG411DVH4	0.00166666666667	NA	NA
ENOG411DVJS	ENOG411EKJB	0.00166666666667	TLD	Dehydrogenase
ENOG411DQQD	ENOG411DUVS	0.00166666666667	transmembrane 9 superfamily member	protease
ENOG411DQQM	ENOG411DTGG	0.00166666666667	Protein-l-isoaspartate O-methyltransferase	Receptor protein kinase CLAVATA1
ENOG411DSUJ	ENOG411E0SP	0.00166666666667	SRG1-like	RNA polymerase III RPC4
ENOG411DW4W	ENOG411DYAY	0.00166666666667	NA	expressed protein
ENOG411DUUH	ENOG411DYI8	0.00166666666667	Surfeit locus protein 6	NA
ENOG411DPR5	ENOG411DTNR	0.00166666666667	Thioredoxin domain-containing protein	phosphatidylinositol 4-kinase type 2-beta
ENOG411DQNY	ENOG411DUM7	0.00166666666667	STYKc	ABC transporter G family member
ENOG411DXEB	ENOG411DYE5	0.00166666666667	prolyl 4-hydroxylase	ABC transporter C family member
ENOG411DQQN	ENOG411DUQ7	0.00166666666667	Peptidyl-prolyl cis-trans isomerase	Calcium-transporting ATPase
ENOG411DS1X	ENOG411E2SK	0.00166666666667	Puromycin-sensitive	LRRcap
ENOG411DPN8	ENOG411DQJD	0.00166666666667	phosphoribosylamine-glycine ligase	NA
ENOG411DQQN	ENOG411DU62	0.00166666666667	Peptidyl-prolyl cis-trans isomerase	ubiquitin-conjugating enzyme
ENOG411DRKW	ENOG411DW61	0.00166666666667	vacuolar protein sorting-associated protein 8 homolog	DCN1-like protein
ENOG411DV5J	ENOG411E2KY	0.00166666666667	transmembrane protein 120	Late embryogenesis abundant protein
ENOG411DW5W	ENOG411DXWS	0.00166666666667	glucan endo-1-3-beta-glucosidase	NA
ENOG411DVU4	ENOG411DXV2	0.00166666666667	RNA polymerase II C-terminal domain phosphatase-like	BTB POZ domain-containing protein
ENOG411DPNI	ENOG411DWY1	0.00166666666667	AP-1 complex subunit	Uncharacterised protein family (UPF0121)
ENOG411DRKW	ENOG411DVWZ	0.00166666666667	vacuolar protein sorting-associated protein 8 homolog	Catalyzes the S-methylmethionine (SMM) biosynthesis from adenosyl-L-homocysteine (AdoMet) and methionine. SMM biosynthesis (by MMT1) and degradation (by HMT-1 HMT-2 and HMT-3) constitute the SMM cycle in plants which is probably required to achieve short term control of AdoMet level. Also able to catalyze the selenium-methylmethionine (SeMM) from AdoMet and selenium- methionine (SeMet). May play a role in phoem sulfur transport
ENOG411DYCC	ENOG411E3P8	0.00166666666667	Ankyrin repeat-containing protein	mitochondrial ATP synthase g subunit family protein
ENOG411DYCC	ENOG411E3I0	0.00166666666667	Ankyrin repeat-containing protein	NA
ENOG411DQ67	ENOG411DVZH	0.00166666666667	5-nucleotidase domain-containing protein	Inherit from KOG: HEAT repeat
ENOG411DS08	ENOG411E7R9	0.00166666666667	Inherit from KOG: Zinc finger FYVE domain containing 26	NA
ENOG411DYCC	ENOG411E3B6	0.00166666666667	Ankyrin repeat-containing protein	clp protease-related protein At4g12060 chloroplastic-like
ENOG411E2Y2	ENOG411E38T	0.00166666666667	14 kDa zinc-binding	2Fe-2S iron-sulfur cluster binding domain
ENOG411DUWW	ENOG411DWTH	0.00166666666667	gigantea	serine threonine-protein kinase
ENOG411DV61	ENOG411E2RY	0.00166666666667	DNA (cytosine-5-)-methyltransferase	Universal stress protein family
ENOG411DQNW	ENOG411E45A	0.00166666666667	efflux antiporter	NA
ENOG411DS09	ENOG411DX04	0.00166666666667	acetyl-coa carboxylase	RNA recognition
ENOG411DYCC	ENOG411E2WD	0.00166666666667	Ankyrin repeat-containing protein	Voltage-dependent rectifying anion channel that facilitates the translocation between chloroplast and cytoplasm of phosphorylated carbohydrates such as triosephosphate 3- phosphoglycerate and inorganic phosphate (Pi) depending of ATP to triosephosphate ratio in the plastidial intermembrane space
ENOG411DTT3	ENOG411E4H7	0.00166666666667	SelT-like protein	cell redox homeostasis
ENOG411DT7W	ENOG411DVWI	0.00166666666667	Inherit from KOG: TELO2 interacting protein 1	dolichyl-diphosphooligosaccharide--protein glycosyltransferase subunit 2-like
ENOG411DY8T	ENOG411E22S	0.00166666666667	UDP-N-acetylglucosamine transferase subunit ALG14	Plastocyanin-like domain
ENOG411DQEK	ENOG411DTD5	0.00166666666667	Leucine-rich repeat family protein	Protein of unknown function (DUF3741)
ENOG411DS1X	ENOG411E0Z7	0.00166666666667	Puromycin-sensitive	NA
ENOG411DT7W	ENOG411DV9T	0.00166666666667	Inherit from KOG: TELO2 interacting protein 1	Pentatricopeptide repeat-containing protein
ENOG411DQ67	ENOG411DVJC	0.00166666666667	5-nucleotidase domain-containing protein	24-methylenesterol C-methyltransferase
ENOG411DRII	ENOG411DSZP	0.00166666666667	ALG-2 interacting protein	chaperone protein dnaJ
ENOG411DYCC	ENOG411EEIZ	0.00166666666667	Ankyrin repeat-containing protein	NifU-like N terminal domain
ENOG411DPQ6	ENOG411DYBU	0.00166666666667	transferase family	2Fe-2S ferredoxin-like
ENOG411DS09	ENOG411DY9D	0.00166666666667	acetyl-coa carboxylase	calcium-dependent protein kinase
ENOG411DS1R	ENOG411DXB0	0.00166666666667	transparent testa glabra	flavin-containing monooxygenase
ENOG411DRIR	ENOG411DSE9	0.00166666666667	peroxidase	Pentatricopeptide repeat-containing protein
ENOG411DT7W	ENOG411DUAC	0.00166666666667	Inherit from KOG: TELO2 interacting protein 1	Expp1 protein
ENOG411DS1X	ENOG411EBMS	0.00166666666667	Puromycin-sensitive	Sequence-specific RNA-binding protein that regulates translation and mRNA stability by binding the 3'-UTR of target mRNAs (By similarity)
ENOG411DQ2C	ENOG411DS36	0.00166666666667	serine threonine-protein kinase	trafficking protein particle complex subunit 8-like
ENOG411DRIF	ENOG411EMPK	0.00166666666667	auxin transporter-like protein	DNA gyrase subunit A
ENOG411DSWQ	ENOG411DTNP	0.00166666666667	Heme oxygenase	calcium-binding protein
ENOG411DS08	ENOG411E5AA	0.00166666666667	Inherit from KOG: Zinc finger FYVE domain containing 26	NA
ENOG411DQQN	ENOG411DWG1	0.00166666666667	Peptidyl-prolyl cis-trans isomerase	Squalene
ENOG411DVU4	ENOG411DYEX	0.00166666666667	RNA polymerase II C-terminal domain phosphatase-like	Leucine rich repeat N-terminal domain
ENOG411DV73	ENOG411DVYW	0.00166666666667	serine threonine-protein phosphatase 2A regulatory subunit B	Inherit from KOG: Nuclear factor related to kappaB binding protein
ENOG411DWH4	ENOG411DWYP	0.00166666666667	)-oxidoreductase	caffeic acid
ENOG411DY8R	ENOG411DZYT	0.00166666666667	ubiquitin carboxyl-terminal hydrolase	Amidohydrolase
ENOG411DPZD	ENOG411DQRS	0.00166666666667	Mitochondrial import receptor subunit	Beta-13-galactosyltransferase
ENOG411DRKU	ENOG411DRQA	0.00166666666667	protein PLASTID MOVEMENT IMPAIRED	Inherit from NOG: SMP-30 Gluconolaconase LRE domain protein
ENOG411DSUJ	ENOG411ECI5	0.00166666666667	SRG1-like	Adenylate kinase active site lid
ENOG411DQE3	ENOG411DYR4	0.00166666666667	Glycerol kinase	sorting nexin
ENOG411DQN6	ENOG411DRF0	0.00166666666667	Transmembrane protein 85	Serine threonine-protein kinase
ENOG411DRZR	ENOG411DSV2	0.00166666666667	membrane steroid-binding protein	methylcrotonoyl-CoA carboxylase subunit alpha
ENOG411E3E4	ENOG411E7VN	0.00166666666667	NA	Inherit from KOG: Retrotransposon protein
ENOG411DUXV	ENOG411DVHU	0.00166666666667	Dephospho-CoA kinase	Nodulin-like
ENOG411DSUJ	ENOG411EAT0	0.00166666666667	SRG1-like	F-box associated
ENOG411DQQN	ENOG411DV9F	0.00166666666667	Peptidyl-prolyl cis-trans isomerase	Peroxisomal membrane protein
ENOG411DS08	ENOG411E90S	0.00166666666667	Inherit from KOG: Zinc finger FYVE domain containing 26	structural constituent of ribosome
ENOG411DVT4	ENOG411E0Z7	0.00166666666667	Specifically methylates the N1 position of guanosine-37 in various cytoplasmic and mitochondrial tRNAs. Methylation is not dependent on the nature of the nucleoside 5' of the target nucleoside. This is the first step in the biosynthesis of wybutosine (yW) a modified base adjacent to the anticodon of tRNAs and required for accurate decoding (By similarity)	NA
ENOG411DU49	ENOG411E3IU	0.00166666666667	reductase	Invertase pectin methylesterase inhibitor family protein
ENOG411DQQN	ENOG411DR9Q	0.00166666666667	Peptidyl-prolyl cis-trans isomerase	zinc finger CCCH domain-containing protein
ENOG411DRIQ	ENOG411E4YR	0.00166666666667	homogentisate 12-dioxygenase	ribosomal protein
ENOG411DSU8	ENOG411E3M7	0.00166666666667	reductase	Transcription factor
ENOG411DUW4	ENOG411DZN1	0.00166666666667	flavin-containing monooxygenase	Cbl-interacting protein kinase
ENOG411DT71	ENOG411DZYT	0.00166666666667	processing enzyme	Amidohydrolase
ENOG411DWEV	ENOG411DWT4	0.00166666666667	The proteasome is a multicatalytic proteinase complex which is characterized by its ability to cleave peptides with Arg Phe Tyr Leu and Glu adjacent to the leaving group at neutral or slightly basic pH. The proteasome has an ATP-dependent proteolytic activity (By similarity)	ABC transporter B family member
ENOG411DRKU	ENOG411DUNE	0.00166666666667	protein PLASTID MOVEMENT IMPAIRED	RNA recognition
ENOG411DU1T	ENOG411E05B	0.00166666666667	Tetratricopeptide repeat	basic helix-loop-helix (bHLH) family protein
ENOG411DQQM	ENOG411E2P3	0.00166666666667	Protein-l-isoaspartate O-methyltransferase	calmodulin-like protein
ENOG411DYCC	ENOG411DZ0S	0.00166666666667	Ankyrin repeat-containing protein	early-responsive to dehydration 4
ENOG411DUU7	ENOG411E2SK	0.00166666666667	Aspartate aminotransferase	LRRcap
ENOG411DQ5U	ENOG411E00Y	0.00166666666667	oligopeptidase	NA
ENOG411DRK5	ENOG411DU3I	0.00166666666667	pentatricopeptide repeat-containing protein At1g80270	Plastidic ATP
ENOG411DVJS	ENOG411DZ7Y	0.00166666666667	TLD	2-hydroxyacyl-CoA
ENOG411DTR8	ENOG411EMNJ	0.00166666666667	Fanconi anemia group D2 protein	calcium-binding protein At1g02270
ENOG411DT6P	ENOG411DUTN	0.00166666666667	type I inositol-145-trisphosphate 5-phosphatase	rho guanine nucleotide exchange factor 8-like
ENOG411DYCC	ENOG411DYTI	0.00166666666667	Ankyrin repeat-containing protein	Inherit from KOG: ATPase class
ENOG411E3EB	ENOG411E3VV	0.00166666666667	Eukaryotic protein of unknown function (DUF866)	Bet1-like SNARE
ENOG411DY8T	ENOG411DZKT	0.00166666666667	UDP-N-acetylglucosamine transferase subunit ALG14	ABC transporter B family member
ENOG411DSWS	ENOG411DVN5	0.00166666666667	sulfite oxidase	NA
ENOG411DRK5	ENOG411DUA5	0.00166666666667	pentatricopeptide repeat-containing protein At1g80270	PPIC-type PPIASE domain
ENOG411DRZR	ENOG411DSJD	0.00166666666667	membrane steroid-binding protein	UDP-N-acetylglucosamine--dolichyl-phosphate
ENOG411DV73	ENOG411DV8U	0.00166666666667	serine threonine-protein phosphatase 2A regulatory subunit B	E3 ubiquitin-protein ligase HERC2-like
ENOG411DTT3	ENOG411E6FX	0.00166666666667	SelT-like protein	50S ribosomal protein L35
ENOG411DQ5U	ENOG411DZV3	0.00166666666667	oligopeptidase	14_3_3
ENOG411DRK5	ENOG411DUC6	0.00166666666667	pentatricopeptide repeat-containing protein At1g80270	Protein of unknown function (DUF3529)
ENOG411DYCC	ENOG411DZI8	0.00166666666667	Ankyrin repeat-containing protein	proton ATPase
ENOG411DRKU	ENOG411DUCM	0.00166666666667	protein PLASTID MOVEMENT IMPAIRED	BTB POZ domain-containing protein
ENOG411DYCC	ENOG411DZIP	0.00166666666667	Ankyrin repeat-containing protein	This is one of the two reaction center proteins of photosystem II
ENOG411DTRF	ENOG411DTTC	0.00166666666667	protein VAC14 homolog	glycine-rich protein
ENOG411DU49	ENOG411E3TJ	0.00166666666667	reductase	NA
ENOG411DU2J	ENOG411E00M	0.00166666666667	anthranilate synthase	Pyruvate kinase
ENOG411DQ95	ENOG411E0DG	0.00166666666667	deaminase	Transcription termination factor nusG family protein
ENOG411DYCC	ENOG411E1FI	0.00166666666667	Ankyrin repeat-containing protein	Regulator of Vps4 activity in the MVB pathway
ENOG411DUWW	ENOG411DWKD	0.00166666666667	gigantea	WD domain G-beta repeat
ENOG411DRZR	ENOG411DSRV	0.00166666666667	membrane steroid-binding protein	NA
ENOG411DTT3	ENOG411E4T7	0.00166666666667	SelT-like protein	NA
ENOG411DQ95	ENOG411DUZ0	0.00166666666667	deaminase	alpha-mannosidase
ENOG411DSWQ	ENOG411DTYZ	0.00166666666667	Heme oxygenase	TOM1-like protein
ENOG411DQQD	ENOG411DTBW	0.00166666666667	transmembrane 9 superfamily member	DnaJ domain
ENOG411DRKU	ENOG411DTD2	0.00166666666667	protein PLASTID MOVEMENT IMPAIRED	Pentatricopeptide repeat-containing protein
ENOG411DRFZ	ENOG411E46M	0.00166666666667	transmembrane protein 19-like	Nicotiana lesion-inducing like
ENOG411DPZD	ENOG411DV8S	0.00166666666667	Mitochondrial import receptor subunit	Clathrin light chain
ENOG411DPUE	ENOG411DRZU	0.00166666666667	NmrA-like family	Mitotic checkpoint protein
ENOG411DY4F	ENOG411E5DS	0.00166666666667	Inherit from KOG: WW domain binding protein 2	NA
ENOG411DQ31	ENOG411DQGP	0.00166666666667	Ethanol tolerance protein GEKO1	cysteine
ENOG411DRZR	ENOG411DSQX	0.00166666666667	membrane steroid-binding protein	mitochondrial inner membrane protein OXA1-like
ENOG411DUW6	ENOG411DXV5	0.00166666666667	Encodes a protein with little sequence identity with any other protein of known structure or function. Part of this protein shows a 42 sequence identity with the C-terminal domain of the 32-kD human thioredoxin-like protein	Chitinase-like protein
ENOG411DT9K	ENOG411DWPA	0.00166666666667	transporter	prolyl 4-hydroxylase
ENOG411DQ95	ENOG411DV31	0.00166666666667	deaminase	NA
ENOG411DYCC	ENOG411E00I	0.00166666666667	Ankyrin repeat-containing protein	NA
ENOG411DUU7	ENOG411E17R	0.00166666666667	Aspartate aminotransferase	NA
ENOG411DYC3	ENOG411E2K5	0.00166666666667	60S ribosomal protein	mitochondrial import inner membrane translocase subunit Tim17
ENOG411DPQ6	ENOG411E3KB	0.00166666666667	transferase family	Glyoxalase/Bleomycin resistance protein/Dioxygenase superfamily
ENOG411DTT4	ENOG411EMPQ	0.00166666666667	monophosphate biosynthesis	PGAM
ENOG411DPSJ	ENOG411DPXF	0.00166666666667	glucan endo-1-3-beta-glucosidase	serine threonine-protein kinase
ENOG411DVMI	ENOG411DX25	0.00166666666667	NA	Rab proteins geranylgeranyltransferase component
ENOG411DQN5	ENOG411DT0G	0.00166666666667	Pentatricopeptide repeat-containing protein	carrier protein transacylase
ENOG411DQ9Q	ENOG411DSMR	0.00166666666667	DNA ligase	SEC14 cytosolic factor family protein
ENOG411DS1V	ENOG411DVGI	0.00166666666667	Transcription factor	exocyst complex
ENOG411DQNX	ENOG411DVKI	0.00166666666667	Domain of unknown function (DUF1967)	(NAC) domain-containing protein
ENOG411DPXS	ENOG411E5F2	0.00166666666667	metal tolerance protein	Domain of unknown function (DUF543)
ENOG411DPXU	ENOG411DUTE	0.00166666666667	Zinc finger HIT domain-containing protein	Dehydrogenase
ENOG411DRIQ	ENOG411DRJT	0.00166666666667	homogentisate 12-dioxygenase	3-beta hydroxysteroid dehydrogenase/isomerase family
ENOG411DQNX	ENOG411DV1R	0.00166666666667	Domain of unknown function (DUF1967)	interactor of constitutive active rops
ENOG411DRN9	ENOG411DT6A	0.00166666666667	accumulation and replication of chloroplasts	DEAD-box ATP-dependent RNA helicase
ENOG411DU4F	ENOG411EMCW	0.00166666666667	NA	membrane
ENOG411DQQE	ENOG411E2T5	0.00166666666667	Domain of unknown function (DUF3475)	Peptidyl-prolyl cis-trans isomerase
ENOG411DT7Z	ENOG411EKZT	0.00166666666667	DNA polymerase	snf1-related protein kinase regulatory subunit
ENOG411DPQ9	ENOG411DQPX	0.00166666666667	Catalyzes the hydroxylation of the N(6)-(4-aminobutyl)- L-lysine intermediate to form hypusine an essential post- translational modification only found in mature eIF-5A factor (By similarity)	serine threonine-protein kinase
ENOG411DQQE	ENOG411E1J2	0.00166666666667	Domain of unknown function (DUF3475)	NA
ENOG411DQQE	ENOG411DQZY	0.00166666666667	Domain of unknown function (DUF3475)	Allows the formation of correctly charged Gln-tRNA(Gln) through the transamidation of misacylated Glu-tRNA(Gln) in chloroplasts and mitochondria. The reaction takes place in the presence of glutamine and ATP through an activated gamma-phospho- Glu-tRNA(Gln) (By similarity)
ENOG411DXEB	ENOG411E4CS	0.00166666666667	prolyl 4-hydroxylase	photosystem I reaction center subunit V
ENOG411DQQE	ENOG411DR1N	0.00166666666667	Domain of unknown function (DUF3475)	Valyl-tRNA
ENOG411DQQE	ENOG411DR4S	0.00166666666667	Domain of unknown function (DUF3475)	vesicle-associated membrane protein
ENOG411DWJR	ENOG411DXSN	0.00166666666667	Monothiol	NA
ENOG411DSWQ	ENOG411E1JW	0.00166666666667	Heme oxygenase	NA
ENOG411E3NR	ENOG411E3T1	0.00166666666667	ribosomal protein	Divergent PAP2 family
ENOG411DRZM	ENOG411E0FA	0.00166666666667	phospholipid-transporting ATPase	adenine phosphoribosyltransferase
ENOG411DSUJ	ENOG411DTXR	0.00166666666667	SRG1-like	protein DS12 from 2D-PAGE of leaf chloroplastic
ENOG411DVT4	ENOG411DXD2	0.00166666666667	Specifically methylates the N1 position of guanosine-37 in various cytoplasmic and mitochondrial tRNAs. Methylation is not dependent on the nature of the nucleoside 5' of the target nucleoside. This is the first step in the biosynthesis of wybutosine (yW) a modified base adjacent to the anticodon of tRNAs and required for accurate decoding (By similarity)	MIZ/SP-RING zinc finger
ENOG411DT7Z	ENOG411E7AY	0.00166666666667	DNA polymerase	NA
ENOG411DXBQ	ENOG411EKAJ	0.00166666666667	prefoldin subunit family protein	Inherit from KOG: ubiquitin-conjugating enzyme
ENOG411DY67	ENOG411E1P7	0.00166666666667	SANT	NA
ENOG411DRIK	ENOG411E2F9	0.00166666666667	spermidine synthase	patatin group A-3-like
ENOG411DQ18	ENOG411DXS5	0.00166666666667	transmembrane 9 superfamily member	protein ABCI12 chloroplastic-like
ENOG411DSRZ	ENOG411E07M	0.00166666666667	probably inactive leucine-rich repeat receptor-like protein kinase	Polygalacturonase non-catalytic subunit
ENOG411E2ZB	ENOG411E45Q	0.00166666666667	Thioredoxin	NA
ENOG411DSRZ	ENOG411E0H7	0.00166666666667	probably inactive leucine-rich repeat receptor-like protein kinase	Cellulose synthase A catalytic subunit 1 UDP-forming
ENOG411DVSJ	ENOG411DY06	0.00166666666667	ABC transporter G family member	Pentatricopeptide repeat-containing protein
ENOG411E2YF	ENOG411EMRR	0.00166666666667	actin-depolymerizing factor	zeta-carotene desaturase
ENOG411DSUJ	ENOG411DX6C	0.00166666666667	SRG1-like	peroxisomal targeting signal type 2 receptor
ENOG411DRN9	ENOG411DT13	0.00166666666667	accumulation and replication of chloroplasts	pre-mRNA-splicing factor
ENOG411DRIK	ENOG411DYU9	0.00166666666667	spermidine synthase	Protein of unknown function (DUF760)
ENOG411DSUJ	ENOG411DX5T	0.00166666666667	SRG1-like	Aspartokinase
ENOG411DPN8	ENOG411E5X2	0.00166666666667	phosphoribosylamine-glycine ligase	Allows the formation of correctly charged Gln-tRNA(Gln) through the transamidation of misacylated Glu-tRNA(Gln) in chloroplasts and mitochondria. The reaction takes place in the presence of glutamine and ATP through an activated gamma-phospho- Glu-tRNA(Gln)
ENOG411DQ6P	ENOG411E3ID	0.00166666666667	Hydroxypyruvate reductase	C2
ENOG411DYC4	ENOG411DYH5	0.00166666666667	Leucine-rich repeat	Transducin family protein WD-40 repeat family
ENOG411DPSJ	ENOG411DQAB	0.00166666666667	glucan endo-1-3-beta-glucosidase	PsbP domain-containing protein 6
ENOG411DRIQ	ENOG411DRXN	0.00166666666667	homogentisate 12-dioxygenase	Tryptophanyl-tRNA synthetase
ENOG411DQQD	ENOG411EMJ2	0.00166666666667	transmembrane 9 superfamily member	Inherit from euNOG: testis expressed 30
ENOG411DSUJ	ENOG411DX4U	0.00166666666667	SRG1-like	Universal stress protein
ENOG411DQQE	ENOG411EKJB	0.00166666666667	Domain of unknown function (DUF3475)	Dehydrogenase
ENOG411DT81	ENOG411DU0M	0.00166666666667	Choline-phosphate cytidylyltransferase	ubiquitin-conjugating enzyme
ENOG411DSWQ	ENOG411E2VT	0.00166666666667	Heme oxygenase	2Fe-2S iron-sulfur cluster binding domain
ENOG411DS1V	ENOG411DVC4	0.00166666666667	Transcription factor	ATP synthase mitochondrial F1 complex assembly factor
ENOG411DQT0	ENOG411DRRS	0.00166666666667	F-Box protein	E3 ubiquitin-protein ligase
ENOG411DS1V	ENOG411E421	0.00166666666667	Transcription factor	FTR is a 4Fe-4S protein playing a central role in the ferredoxin thioredoxin regulatory chain. It converts an electron signal (photoreduced ferredoxin) to a thiol signal (reduced thioredoxin) in the regulation of enzymes by reduction of specific disulfide groups. Catalyzes the light-dependent activation of several photosynthetic enzymes
ENOG411DV61	ENOG411DVCZ	0.00166666666667	DNA (cytosine-5-)-methyltransferase	DNA repair protein
ENOG411E2YH	ENOG411E5BY	0.00166666666667	miraculin-like	DCD
ENOG411DXEB	ENOG411E3T1	0.00166666666667	prolyl 4-hydroxylase	Divergent PAP2 family
ENOG411DTT4	ENOG411DWEE	0.00166666666667	monophosphate biosynthesis	3-hexulose-6-phosphate isomerase-like
ENOG411DWDT	ENOG411DZEM	0.00166666666667	LRR	GDP-Mannose
ENOG411DSUJ	ENOG411DU0M	0.00166666666667	SRG1-like	ubiquitin-conjugating enzyme
ENOG411DY67	ENOG411E35G	0.00166666666667	SANT	Zinc finger C3HC4 type (RING finger)
ENOG411DS1V	ENOG411E23B	0.00166666666667	Transcription factor	UPF0481 protein
ENOG411DVUU	ENOG411DZT6	0.00166666666667	Stem-specific protein	F-box kelch-repeat protein
ENOG411DQQE	ENOG411DW81	0.00166666666667	Domain of unknown function (DUF3475)	NA
ENOG411DQ9Q	ENOG411DR7H	0.00166666666667	DNA ligase	KISc
ENOG411DQN4	ENOG411E2Q0	0.00166666666667	Plays a role in photosynthetic sucrose synthesis by catalyzing the rate-limiting step of sucrose biosynthesis from UDP-glucose and fructose- 6-phosphate. Involved in the regulation of carbon partitioning in the leaves of plants. May regulate the synthesis of sucrose and therefore play a major role as a limiting factor in the export of photoassimilates out of the leaf. Plays a role for sucrose availability that is essential for plant growth and fiber elongation	NA
ENOG411DS1V	ENOG411DYJS	0.00166666666667	Transcription factor	beta-glucan catabolic process
ENOG411DV61	ENOG411DW6A	0.00166666666667	DNA (cytosine-5-)-methyltransferase	amino acid
ENOG411DWH4	ENOG411E527	0.00166666666667	)-oxidoreductase	Thioredoxin
ENOG411DTPT	ENOG411DYNC	0.00166666666667	agenet domain-containing protein	E3 ubiquitin-protein ligase
ENOG411DUWU	ENOG411DVDJ	0.00166666666667	Nodulin-like	Cation-transporting
ENOG411DQQE	ENOG411DTTM	0.00166666666667	Domain of unknown function (DUF3475)	Plant mobile domain
ENOG411DV61	ENOG411DW6J	0.00166666666667	DNA (cytosine-5-)-methyltransferase	RNA polymerase-associated protein CTR9
ENOG411DPUA	ENOG411DUET	0.00166666666667	S_TKc	Galacturonosyltransferase
ENOG411DU1U	ENOG411DWAN	0.00166666666667	Nitrate transporter	Acyltransferase
ENOG411DU4F	ENOG411E3XZ	0.00166666666667	NA	Brain protein
ENOG411DT7Z	ENOG411DVFG	0.00166666666667	DNA polymerase	deoxyribonuclease
ENOG411DQ9Q	ENOG411DQT6	0.00166666666667	DNA ligase	cytidine deoxycytidylate deaminase family protein
ENOG411DRZJ	ENOG411EAZI	0.00166666666667	pyrophosphate--fructose 6-phosphate 1-phosphotransferase	C2 domain
ENOG411DU1U	ENOG411DW4Y	0.00166666666667	Nitrate transporter	Uncharacterised ACR YagE family COG1723
ENOG411DQKS	ENOG411DXU5	0.00166666666667	short-chain dehydrogenase reductase	Inherit from COG: Hydrolase
ENOG411DRIN	ENOG411DY5G	0.00166666666667	Protein CLP1 homolog	dihydrodipicolinate reductase
ENOG411DSUJ	ENOG411DVGI	0.00166666666667	SRG1-like	exocyst complex
ENOG411DU1U	ENOG411DVXN	0.00166666666667	Nitrate transporter	Histidyl-tRNA
ENOG411DY67	ENOG411EBXI	0.00166666666667	SANT	kinase family
ENOG411DQ2C	ENOG411DT34	0.00166666666667	serine threonine-protein kinase	Protein of unknown function (DUF1092)
ENOG411DRZJ	ENOG411EKKN	0.00166666666667	pyrophosphate--fructose 6-phosphate 1-phosphotransferase	NA
ENOG411DU4F	ENOG411E00I	0.00166666666667	NA	NA
ENOG411DSXT	ENOG411DU29	0.00166666666667	no apical meristem protein	Carbohydrate kinase
ENOG411DU4F	ENOG411E00F	0.00166666666667	NA	Serine threonine-protein kinase
ENOG411DUWU	ENOG411DXYK	0.00166666666667	Nodulin-like	Peptidyl-prolyl cis-trans isomerase
ENOG411DVSS	ENOG411DWBW	0.00166666666667	Plays a central role in 2-thiolation of mcm(5)S(2)U at tRNA wobble positions of tRNA(Lys) tRNA(Glu) and tRNA(Gln). Directly binds tRNAs and probably acts by catalyzing adenylation of tRNAs an intermediate required for 2-thiolation. It is unclear whether it acts as a sulfurtransferase that transfers sulfur from thiocarboxylated URM1 onto the uridine of tRNAs at wobble position (By similarity)	receptor-like protein kinase
ENOG411DXEF	ENOG411E543	0.00166666666667	Glutathione S-transferase	thioredoxin x
ENOG411DQQE	ENOG411DYZ7	0.00166666666667	Domain of unknown function (DUF3475)	Leucine-rich repeat
ENOG411DUUD	ENOG411E18D	0.00166666666667	glucan endo-1-3-beta-glucosidase	MYB family transcription factor
ENOG411DU4F	ENOG411DYPB	0.00166666666667	NA	Pentatricopeptide repeat-containing protein
ENOG411DS1V	ENOG411E0GY	0.00166666666667	Transcription factor	abscisic acid receptor
ENOG411DQT0	ENOG411DT48	0.00166666666667	F-Box protein	ABC transporter
ENOG411DWH6	ENOG411EKSM	0.00166666666667	protein CHUP1 chloroplastic-like	UBX domain-containing protein
ENOG411DSUJ	ENOG411DU5T	0.00166666666667	SRG1-like	Pentatricopeptide repeat-containing protein
ENOG411DV61	ENOG411DVJ7	0.00166666666667	DNA (cytosine-5-)-methyltransferase	DNA-directed RNA polymerase
ENOG411DW4W	ENOG411DX3E	0.00166666666667	NA	ABC1 family
ENOG411DS1V	ENOG411E050	0.00166666666667	Transcription factor	Protein fat-free homolog
ENOG411DV6Z	ENOG411DWIT	0.00166666666667	magnesium transporter NIPA2-like	rRNA-processing protein EBP2
ENOG411DPXU	ENOG411DSUK	0.00166666666667	Zinc finger HIT domain-containing protein	Indole-3-acetic acid-amido synthetase
ENOG411DRZM	ENOG411DVMN	0.00166666666667	phospholipid-transporting ATPase	cofactor sulfurase
ENOG411DRN9	ENOG411DTV4	0.00166666666667	accumulation and replication of chloroplasts	Lecithin-cholesterol acyltransferase-like
ENOG411DTRA	ENOG411DXIF	0.00166666666667	Polyketide cyclase / dehydrase and lipid transport	transferase family
ENOG411DRYR	ENOG411DU5N	0.00166666666667	NA	Aldo/keto reductase family
ENOG411DSWQ	ENOG411DZ11	0.00166666666667	Heme oxygenase	secretory protein
ENOG411DQ9Q	ENOG411DRSH	0.00166666666667	DNA ligase	BRCT
ENOG411DRIN	ENOG411E6TU	0.00166666666667	Protein CLP1 homolog	Inherit from KOG: Retrotransposon protein
ENOG411DT7Z	ENOG411E0CQ	0.00166666666667	DNA polymerase	3-hydroxyisobutyryl-CoA hydrolase-like protein
ENOG411DPSM	ENOG411DRP2	0.00166666666667	Anthranilate phosphoribosyltransferase	thioesterase
ENOG411E3NR	ENOG411E46M	0.00166666666667	ribosomal protein	Nicotiana lesion-inducing like
ENOG411DXEB	ENOG411E30U	0.00166666666667	prolyl 4-hydroxylase	Mitochondrial glycoprotein family protein
ENOG411DS1W	ENOG411DSM0	0.00166666666667	Inherit from euNOG: DNA repair ATPase-related	splicing factor
ENOG411DPY3	ENOG411DRR2	0.00166666666667	Sorting and assembly machinery component 50 homolog	NA
ENOG411DXEB	ENOG411DZ3A	0.00166666666667	prolyl 4-hydroxylase	CUE domain
ENOG411DQN4	ENOG411DTQY	0.00166666666667	Plays a role in photosynthetic sucrose synthesis by catalyzing the rate-limiting step of sucrose biosynthesis from UDP-glucose and fructose- 6-phosphate. Involved in the regulation of carbon partitioning in the leaves of plants. May regulate the synthesis of sucrose and therefore play a major role as a limiting factor in the export of photoassimilates out of the leaf. Plays a role for sucrose availability that is essential for plant growth and fiber elongation	ABC transporter C family member
ENOG411E2ZI	ENOG411E5XI	0.00166666666667	CS domain	RNA polymerase II transcriptional coactivator
ENOG411DQQD	ENOG411DYDD	0.00166666666667	transmembrane 9 superfamily member	Inherit from KOG: PDS5 regulator of cohesion maintenance homolog
ENOG411DSWQ	ENOG411DWQV	0.00166666666667	Heme oxygenase	nicastrin
ENOG411DQE3	ENOG411E1FK	0.00166666666667	Glycerol kinase	Pfam:DUF593
ENOG411DQQD	ENOG411DYHY	0.00166666666667	transmembrane 9 superfamily member	aspartic proteinase
ENOG411DT9K	ENOG411DXT4	0.00166666666667	transporter	Transcription factor
ENOG411DQNY	ENOG411DRPE	0.00166666666667	STYKc	pyrophosphate-energized membrane proton pump
ENOG411DTT4	ENOG411DUQN	0.00166666666667	monophosphate biosynthesis	Isoflavone reductase
ENOG411DQQD	ENOG411DYKF	0.00166666666667	transmembrane 9 superfamily member	NA
ENOG411DRZN	ENOG411E2WU	0.00166666666667	boron transporter	Subunit of the peripheral V1 complex of vacuolar ATPase essential for assembly or catalytic function. V-ATPase is responsible for acidifying a variety of intracellular compartments in eukaryotic cells (By similarity)
ENOG411DQ2C	ENOG411DSUK	0.00166666666667	serine threonine-protein kinase	Indole-3-acetic acid-amido synthetase
ENOG411DRKU	ENOG411E41Y	0.00166666666667	protein PLASTID MOVEMENT IMPAIRED	NA
ENOG411DU1T	ENOG411EK5N	0.00166666666667	Tetratricopeptide repeat	rADc
ENOG411DXEB	ENOG411DZE8	0.00166666666667	prolyl 4-hydroxylase	NA
ENOG411DV6Z	ENOG411E4T9	0.00166666666667	magnesium transporter NIPA2-like	Accessory subunit of the mitochondrial membrane respiratory chain NADH dehydrogenase (Complex I) that is believed not to be involved in catalysis. Complex I functions in the transfer of electrons from NADH to the respiratory chain. The immediate electron acceptor for the enzyme is believed to be ubiquinone (By similarity)
ENOG411DWH4	ENOG411DZI3	0.00166666666667	)-oxidoreductase	glutathione s-transferase
ENOG411DQSY	ENOG411DXCI	0.00166666666667	E3 ubiquitin-protein ligase	Methyltransferase-like protein
ENOG411DRIQ	ENOG411DU4V	0.00166666666667	homogentisate 12-dioxygenase	Disease resistance protein
ENOG411DRIQ	ENOG411DU1M	0.00166666666667	homogentisate 12-dioxygenase	Exportin 1-like protein
ENOG411DPN8	ENOG411E6YP	0.00166666666667	phosphoribosylamine-glycine ligase	NA
ENOG411DY6A	ENOG411E3WJ	0.00166666666667	GYF domain	Thioredoxin
ENOG411DYC3	ENOG411E6K7	0.00166666666667	60S ribosomal protein	NADH dehydrogenase ubiquinone iron-sulfur protein 6
ENOG411DW5W	ENOG411DX6Y	0.00166666666667	glucan endo-1-3-beta-glucosidase	Anthocyanidin
ENOG411DRKU	ENOG411E5QY	0.00166666666667	protein PLASTID MOVEMENT IMPAIRED	Early nodulin-like protein
ENOG411DV6Z	ENOG411E6FX	0.00166666666667	magnesium transporter NIPA2-like	50S ribosomal protein L35
ENOG411DQ69	ENOG411DRZT	0.00166666666667	phosphatase 2C	1-(5-phosphoribosyl)-5- (5-phosphoribosylamino)methylideneamino imidazole-4-carboxamide isomerase
ENOG411DPRA	ENOG411DR4E	0.00166666666667	NA	Exo70 exocyst complex subunit
ENOG411DQNX	ENOG411DQQD	0.00166666666667	Domain of unknown function (DUF1967)	transmembrane 9 superfamily member
ENOG411DS3S	ENOG411DTJW	0.00166666666667	Uncharacterised conserved protein (DUF2359)	Regulatory-associated protein of
ENOG411DVTZ	ENOG411DZ0M	0.00166666666667	Dual specificity phosphatase catalytic domain containing protein expressed	Uncharacterised protein family UPF0565
ENOG411DY8S	ENOG411DZ4R	0.00166666666667	Pentatricopeptide repeat-containing protein	ABC1 family
ENOG411DU4E	ENOG411E2WU	0.00166666666667	Plant pleckstrin homology-like region	Subunit of the peripheral V1 complex of vacuolar ATPase essential for assembly or catalytic function. V-ATPase is responsible for acidifying a variety of intracellular compartments in eukaryotic cells (By similarity)
ENOG411DQQI	ENOG411DZYT	0.00166666666667	BT1 family	Amidohydrolase
ENOG411DY65	ENOG411EKB4	0.00166666666667	nucleoporin interacting component	NA
ENOG411DTSK	ENOG411DTU0	0.00166666666667	Integral membrane HRF1 family protein	NA
ENOG411DSRZ	ENOG411EKY8	0.00166666666667	probably inactive leucine-rich repeat receptor-like protein kinase	NA
ENOG411E2ZI	ENOG411EM3E	0.00166666666667	CS domain	FGGY carbohydrate kinase domain-containing
ENOG411DT7X	ENOG411DWMB	0.00166666666667	expressed protein	ras-related protein
ENOG411DQQD	ENOG411DXNI	0.00166666666667	transmembrane 9 superfamily member	Sucrase/ferredoxin-like
ENOG411DS1U	ENOG411E06A	0.00166666666667	peroxidase	Ribonuclease
ENOG411DTT4	ENOG411EKMG	0.00166666666667	monophosphate biosynthesis	OTU-like cysteine protease
ENOG411DRIK	ENOG411DS4S	0.00166666666667	spermidine synthase	Membrane-bound transcription factor
ENOG411DT6N	ENOG411EAV3	0.00166666666667	ubiquitin-NEDD8-like protein	Glucose / Sorbosone dehydrogenase
ENOG411DT71	ENOG411EKI8	0.00166666666667	processing enzyme	Calcineurin-like phosphoesterase
ENOG411DRIK	ENOG411DS90	0.00166666666667	spermidine synthase	MAR-binding filament-like protein
ENOG411DQ6K	ENOG411DWUD	0.00166666666667	intron-binding protein	HNH endonuclease
ENOG411DRYR	ENOG411DV8I	0.00166666666667	NA	DNA-directed RNA polymerase II
ENOG411DY6A	ENOG411E52D	0.00166666666667	GYF domain	Glycine-rich RNA-binding protein
ENOG411DSUD	ENOG411DZFX	0.00166666666667	LRR receptor-like serine threonine-protein kinase	Plant transposon protein
ENOG411DRYR	ENOG411DV31	0.00166666666667	NA	NA
ENOG411DW5W	ENOG411DX7T	0.00166666666667	glucan endo-1-3-beta-glucosidase	Inherit from NOG: TS-N domain-containing protein
ENOG411DRIQ	ENOG411DUWP	0.00166666666667	homogentisate 12-dioxygenase	Galactokinase galactose-binding signature
ENOG411DRKU	ENOG411E3JN	0.00166666666667	protein PLASTID MOVEMENT IMPAIRED	60S ribosomal protein
ENOG411DT81	ENOG411DYAH	0.00166666666667	Choline-phosphate cytidylyltransferase	receptor-like protein kinase
ENOG411DTT4	ENOG411EAA0	0.00166666666667	monophosphate biosynthesis	Peptide methionine sulfoxide reductase
ENOG411DV6Z	ENOG411E3D9	0.00166666666667	magnesium transporter NIPA2-like	calcium-binding protein
ENOG411DQN5	ENOG411DX5Y	0.00166666666667	Pentatricopeptide repeat-containing protein	EH domain-containing protein
ENOG411DQE3	ENOG411EB1K	0.00166666666667	Glycerol kinase	Glycosyl hydrolases family 32 C terminal
ENOG411DT81	ENOG411DWA9	0.00166666666667	Choline-phosphate cytidylyltransferase	Random slug protein
ENOG411E2JS	ENOG411EMPR	0.00166666666667	MLP-like protein	phosphoglycerate mutase
ENOG411DSWQ	ENOG411DXCT	0.00166666666667	Heme oxygenase	arginase EC 3.5.3.1
ENOG411DT7Y	ENOG411DVUJ	0.00166666666667	mutS protein homolog	NA
ENOG411DW5I	ENOG411DZ0X	0.00166666666667	plastid-lipid-associated protein 12	BSD domain-containing protein
ENOG411DWJR	ENOG411DXMQ	0.00166666666667	Monothiol	OTU-like cysteine protease
ENOG411DU1U	ENOG411E1KY	0.00166666666667	Nitrate transporter	repeat-containing protein
ENOG411DPRA	ENOG411DR0S	0.00166666666667	NA	Long-chain-alcohol oxidase
ENOG411DRIK	ENOG411DWPK	0.00166666666667	spermidine synthase	CRS2-associated factor
ENOG411DRIQ	ENOG411DSIW	0.00166666666667	homogentisate 12-dioxygenase	T-complex protein 1 subunit delta
ENOG411DUUG	ENOG411DXN8	0.00166666666667	Pre-rRNA-processing protein	RNA-dependent RNA polymerase
ENOG411DRIK	ENOG411DWXN	0.00166666666667	spermidine synthase	Serine threonine-protein kinase-like protein
ENOG411DSUJ	ENOG411DXHY	0.00166666666667	SRG1-like	NA
ENOG411DVT4	ENOG411DXZV	0.00166666666667	Specifically methylates the N1 position of guanosine-37 in various cytoplasmic and mitochondrial tRNAs. Methylation is not dependent on the nature of the nucleoside 5' of the target nucleoside. This is the first step in the biosynthesis of wybutosine (yW) a modified base adjacent to the anticodon of tRNAs and required for accurate decoding (By similarity)	Pentatricopeptide repeat-containing protein
ENOG411DXJ5	ENOG411DXXI	0.00166666666667	Aconitate hydratase	Pentatricopeptide repeat-containing protein
ENOG411DSUF	ENOG411EAB3	0.00166666666667	glutamine amidotransferase-like protein	Leucine rich repeat N-terminal domain
ENOG411E2YF	ENOG411EK3F	0.00166666666667	actin-depolymerizing factor	TPR repeat-containing thioredoxin
ENOG411DQ1D	ENOG411DS2V	0.00166666666667	Pentatricopeptide repeat-containing protein	THO complex subunit
ENOG411DRIK	ENOG411DX57	0.00166666666667	spermidine synthase	RhoGAP
ENOG411DU4F	ENOG411DX3Y	0.00166666666667	NA	NA
ENOG411DSWQ	ENOG411E3YV	0.00166666666667	Heme oxygenase	VQ motif
ENOG411DU4F	ENOG411DX46	0.00166666666667	NA	Protein of unknown function (DUF502)
ENOG411DSWQ	ENOG411E3YU	0.00166666666667	Heme oxygenase	Pathogenesis-related protein Bet v I family
ENOG411DTT4	ENOG411E31Z	0.00166666666667	monophosphate biosynthesis	protein binding zinc ion binding
ENOG411DVJV	ENOG411DYRD	0.00166666666667	Potassium transporter	beta-Amyrin
ENOG411E2ZB	ENOG411E5UV	0.00166666666667	Thioredoxin	costars family
ENOG411DRIQ	ENOG411DSV3	0.00166666666667	homogentisate 12-dioxygenase	Carbon catabolite repressor protein 4 homolog
ENOG411DPSJ	ENOG411DQ46	0.00166666666667	glucan endo-1-3-beta-glucosidase	NADH dehydrogenase ubiquinone
ENOG411DQ6P	ENOG411E4X0	0.00166666666667	Hydroxypyruvate reductase	STS14 protein-like
ENOG411DU4F	ENOG411DV9F	0.00166666666667	NA	Peroxisomal membrane protein
ENOG411E2YF	ENOG411E556	0.00166666666667	actin-depolymerizing factor	NA
ENOG411DQN4	ENOG411DU3I	0.00166666666667	Plays a role in photosynthetic sucrose synthesis by catalyzing the rate-limiting step of sucrose biosynthesis from UDP-glucose and fructose- 6-phosphate. Involved in the regulation of carbon partitioning in the leaves of plants. May regulate the synthesis of sucrose and therefore play a major role as a limiting factor in the export of photoassimilates out of the leaf. Plays a role for sucrose availability that is essential for plant growth and fiber elongation	Plastidic ATP
ENOG411DYHH	ENOG411DZS4	0.00166666666667	secretory carrier-associated membrane protein	Translation initiation factor eIF-2B
ENOG411DV6Z	ENOG411E34J	0.00166666666667	magnesium transporter NIPA2-like	NADH dehydrogenase ubiquinone 1 alpha subcomplex subunit 5
ENOG411DU4H	ENOG411DV39	0.00166666666667	Urea amidohydrolase	acyl-CoA synthetase
ENOG411DUUG	ENOG411E2TA	0.00166666666667	Pre-rRNA-processing protein	BRLZ
ENOG411DSUF	ENOG411DUR5	0.00166666666667	glutamine amidotransferase-like protein	Protein of unknown function DUF89
ENOG411DRZN	ENOG411DVH4	0.00166666666667	boron transporter	NA
ENOG411DSUF	ENOG411DVWE	0.00166666666667	glutamine amidotransferase-like protein	Regulator of chromosome condensation
ENOG411DVSS	ENOG411DZCR	0.00166666666667	Plays a central role in 2-thiolation of mcm(5)S(2)U at tRNA wobble positions of tRNA(Lys) tRNA(Glu) and tRNA(Gln). Directly binds tRNAs and probably acts by catalyzing adenylation of tRNAs an intermediate required for 2-thiolation. It is unclear whether it acts as a sulfurtransferase that transfers sulfur from thiocarboxylated URM1 onto the uridine of tRNAs at wobble position (By similarity)	Formiminotransferase domain N-terminal subdomain
ENOG411DQNX	ENOG411DZ03	0.00166666666667	Domain of unknown function (DUF1967)	Protein of unknown function (DUF1644)
ENOG411DRIK	ENOG411DVD6	0.00166666666667	spermidine synthase	methylcrotonoyl-CoA carboxylase beta chain
ENOG411DQN5	ENOG411DWKG	0.00166666666667	Pentatricopeptide repeat-containing protein	activating signal cointegrator 1 complex subunit
ENOG411DSW0	ENOG411E650	0.00166666666667	The coatomer is a cytosolic protein complex that binds to dilysine motifs and reversibly associates with Golgi non- clathrin-coated vesicles which further mediate biosynthetic protein transport from the ER via the Golgi up to the trans Golgi network. Coatomer complex is required for budding from Golgi membranes and is essential for the retrograde Golgi-to-ER transport of dilysine-tagged proteins (By similarity)	NA
ENOG411DS1V	ENOG411DTJN	0.00166666666667	Transcription factor	Large subunit GTPase 1
ENOG411DTT4	ENOG411DV93	0.00166666666667	monophosphate biosynthesis	carboxylesterase 18-like
ENOG411DQ6K	ENOG411DX46	0.00166666666667	intron-binding protein	Protein of unknown function (DUF502)
ENOG411DQ95	ENOG411DW1I	0.00166666666667	deaminase	shikimate kinase
ENOG411DQQD	ENOG411E16C	0.00166666666667	transmembrane 9 superfamily member	PPIases accelerate the folding of proteins (By similarity)
ENOG411DSUF	ENOG411DWA4	0.00166666666667	glutamine amidotransferase-like protein	glutamyl-tRNA(Gln) amidotransferase subunit A-like
ENOG411DQQD	ENOG411E2WD	0.00166666666667	transmembrane 9 superfamily member	Voltage-dependent rectifying anion channel that facilitates the translocation between chloroplast and cytoplasm of phosphorylated carbohydrates such as triosephosphate 3- phosphoglycerate and inorganic phosphate (Pi) depending of ATP to triosephosphate ratio in the plastidial intermembrane space
ENOG411DQQD	ENOG411E3CC	0.00166666666667	transmembrane 9 superfamily member	Tim17/Tim22/Tim23/Pmp24 family
ENOG411DQNY	ENOG411DW9T	0.00166666666667	STYKc	G protein alpha subunit
ENOG411DS1R	ENOG411DX5A	0.00166666666667	transparent testa glabra	GDSL esterase lipase
ENOG411DRZR	ENOG411DSZ9	0.00166666666667	membrane steroid-binding protein	DNA polymerase
ENOG411DQQU	ENOG411DR6N	0.00166666666667	3-hydroxyisobutyrate dehydrogenase	beta-fructofuranosidase
ENOG411DQQU	ENOG411DQVF	0.00166666666667	3-hydroxyisobutyrate dehydrogenase	protein kinase G11A-like
ENOG411DUWY	ENOG411DWNU	0.00166666666667	Cationic amino acid transporter	gibberellin 20 oxidase
ENOG411DQE3	ENOG411DYF5	0.00166666666667	Glycerol kinase	Inherit from euNOG: ATP GTP binding protein
ENOG411DQQA	ENOG411DTST	0.00166666666667	(nad(h) kinase	Riboflavin biosynthesis
ENOG411DYBZ	ENOG411E7KF	0.00166666666667	nadph quinone	GCK domain
ENOG411DQSW	ENOG411DX9I	0.00166666666667	phosphoribosylformylglycinamidine synthase	Polyamine oxidase
ENOG411DPV1	ENOG411E4D3	0.00166666666667	Kinase interacting	LSD1 zinc finger domain containing protein expressed
ENOG411DUUK	ENOG411DWY3	0.00166666666667	domain-containing protein	Nitrile-specifier protein
ENOG411DSWS	ENOG411EK6I	0.00166666666667	sulfite oxidase	STI1
ENOG411DT7V	ENOG411DYTI	0.00166666666667	serine carboxypeptidase-like	Inherit from KOG: ATPase class
ENOG411DY6V	ENOG411E0Q6	0.00166666666667	glutathione peroxidase	protein notum homolog
ENOG411DS20	ENOG411DX7T	0.00166666666667	ATP-dependent zinc metalloprotease FTSH	Inherit from NOG: TS-N domain-containing protein
ENOG411DRIS	ENOG411DUTG	0.00166666666667	Inherit from euNOG: Stress responsive protein	Inherit from COG: fad dependent oxidoreductase
ENOG411DRKX	ENOG411E5Q2	0.00166666666667	nad kinase	NA
ENOG411DQQS	ENOG411DZIU	0.00166666666667	YT521-B-like domain	NF-X1-type zinc finger protein
ENOG411DS3R	ENOG411DV38	0.00166666666667	Involved in transport from the ER to the Golgi apparatus as well as in intra-Golgi transport. It belongs to a super-family of proteins called t-SNAREs or soluble NSF (N-ethylmaleimide- sensitive factor) attachment protein receptor (By similarity)	chromodomain-helicase-DNA-binding protein
ENOG411DQQS	ENOG411DYQJ	0.00166666666667	YT521-B-like domain	Nucleolar proteinNop52 containing protein
ENOG411DVSR	ENOG411DZS4	0.00166666666667	IQ-domain	Translation initiation factor eIF-2B
ENOG411DS1Q	ENOG411DUUK	0.00166666666667	Membrane-associated 30 kDa protein	domain-containing protein
ENOG411DQQA	ENOG411DU3A	0.00166666666667	(nad(h) kinase	kinase family
ENOG411DXE6	ENOG411DZ6E	0.00166666666667	E3 ubiquitin-protein ligase	phototropism protein
ENOG411DT6P	ENOG411E2VH	0.00166666666667	type I inositol-145-trisphosphate 5-phosphatase	Glycine cleavage system H protein
ENOG411DY6V	ENOG411DZXJ	0.00166666666667	glutathione peroxidase	DAG protein
ENOG411DQ95	ENOG411E5WY	0.00166666666667	deaminase	NA
ENOG411DRIF	ENOG411DRUB	0.00166666666667	auxin transporter-like protein	acetyl-coenzyme A carboxylase carboxyl transferase subunit alpha
ENOG411DQQA	ENOG411DTD6	0.00166666666667	(nad(h) kinase	Niemann-Pick C1
ENOG411DQN6	ENOG411DV9Q	0.00166666666667	Transmembrane protein 85	SH3
ENOG411DWJQ	ENOG411E40Q	0.00166666666667	anthranilate	nuclear transport factor
ENOG411DRIS	ENOG411DYXA	0.00166666666667	Inherit from euNOG: Stress responsive protein	Redoxin
ENOG411DRG6	ENOG411DUM5	0.00166666666667	Inherit from KOG: ran binding protein	E3 ubiquitin-protein ligase
ENOG411DS08	ENOG411E0EM	0.00166666666667	Inherit from KOG: Zinc finger FYVE domain containing 26	beta-glucosidase-like SFR2
ENOG411DTT7	ENOG411DUWW	0.00166666666667	nucleolar complex protein 3	gigantea
ENOG411DWH9	ENOG411EM8N	0.00166666666667	PPIases accelerate the folding of proteins (By similarity)	NA
ENOG411DQN6	ENOG411DW01	0.00166666666667	Transmembrane protein 85	Component of the eukaryotic translation initiation factor 3 (eIF-3) complex which is involved in protein synthesis and together with other initiation factors stimulates binding of mRNA and methionyl-tRNAi to the 40S ribosome (By similarity)
ENOG411DRG6	ENOG411DUKA	0.00166666666667	Inherit from KOG: ran binding protein	Mate efflux family protein
ENOG411DPQ6	ENOG411DXAQ	0.00166666666667	transferase family	Glucan 13-beta-glucosidase
ENOG411DQ95	ENOG411E991	0.00166666666667	deaminase	ZnF_C2H2
ENOG411DRIE	ENOG411E52K	0.00166666666667	Transformation transcription domain-associated protein	NA
ENOG411DW3Y	ENOG411DWF1	0.00166666666667	zinc transporter	Ankyrin repeat-containing protein
ENOG411DQ18	ENOG411DVWD	0.00166666666667	transmembrane 9 superfamily member	Potassium channel
ENOG411DS3R	ENOG411DUH4	0.00166666666667	Involved in transport from the ER to the Golgi apparatus as well as in intra-Golgi transport. It belongs to a super-family of proteins called t-SNAREs or soluble NSF (N-ethylmaleimide- sensitive factor) attachment protein receptor (By similarity)	Down-regulated in metastasis
ENOG411DQQU	ENOG411DS2X	0.00166666666667	3-hydroxyisobutyrate dehydrogenase	D-2-hydroxyglutarate dehydrogenase
ENOG411DQ9Q	ENOG411DVAI	0.00166666666667	DNA ligase	Inherit from euNOG: NAD dependent epimerase dehydratase family protein
ENOG411E2K7	ENOG411E4T9	0.00166666666667	Peptidyl-trna hydrolase	Accessory subunit of the mitochondrial membrane respiratory chain NADH dehydrogenase (Complex I) that is believed not to be involved in catalysis. Complex I functions in the transfer of electrons from NADH to the respiratory chain. The immediate electron acceptor for the enzyme is believed to be ubiquinone (By similarity)
ENOG411DRN3	ENOG411DWU0	0.00166666666667	BRCA1 C Terminus (BRCT) domain	Pyruvate kinase
ENOG411DU6Q	ENOG411DU8M	0.00166666666667	protein FMP32 mitochondrial-like	dynamin-related protein
ENOG411DW5W	ENOG411DYWB	0.00166666666667	glucan endo-1-3-beta-glucosidase	Hydroquinone
ENOG411DQ2T	ENOG411DUAZ	0.00166666666667	glucan endo-1-3-beta-glucosidase	isopentenyl-diphosphate Delta-isomerase
ENOG411DRIS	ENOG411DZYT	0.00166666666667	Inherit from euNOG: Stress responsive protein	Amidohydrolase
ENOG411DU4Q	ENOG411DWUU	0.00166666666667	Protein of unknown function DUF607	strubbelig-receptor family
ENOG411DRN3	ENOG411DWXF	0.00166666666667	BRCA1 C Terminus (BRCT) domain	PsbP-like protein
ENOG411DRKQ	ENOG411DW8P	0.00166666666667	Leucyl-tRNA synthetase	F-actin-capping protein subunit
ENOG411DWEY	ENOG411DWP6	0.00166666666667	atp synthase	Reticulon
ENOG411DUU4	ENOG411E33R	0.00166666666667	centromere kinetochore protein zw10	Cytochrome b5
ENOG411DU4Q	ENOG411DUCN	0.00166666666667	Protein of unknown function DUF607	serine threonine-protein kinase
ENOG411DUUK	ENOG411DWU0	0.00166666666667	domain-containing protein	Pyruvate kinase
ENOG411DT87	ENOG411E6J9	0.00166666666667	Pentatricopeptide repeat-containing protein	Shugoshin C terminus
ENOG411DW3X	ENOG411EMHR	0.00166666666667	NA	U-box domain-containing protein 43-like
ENOG411DQQA	ENOG411DV73	0.00166666666667	(nad(h) kinase	serine threonine-protein phosphatase 2A regulatory subunit B
ENOG411DS20	ENOG411DVRW	0.00166666666667	ATP-dependent zinc metalloprotease FTSH	maltose excess protein
ENOG411DQN2	ENOG411EMMN	0.00166666666667	Gdp-l-fucose synthase	NA
ENOG411DRKQ	ENOG411DXIS	0.00166666666667	Leucyl-tRNA synthetase	Thioredoxin
ENOG411DQQQ	ENOG411E4HS	0.00166666666667	microtubule-associated protein	Thioredoxin-like protein
ENOG411DRIR	ENOG411EKMN	0.00166666666667	peroxidase	tryptophan synthase beta chain
ENOG411DS20	ENOG411DVEA	0.00166666666667	ATP-dependent zinc metalloprotease FTSH	sugar transport protein
ENOG411DQQQ	ENOG411E3GI	0.00166666666667	microtubule-associated protein	Sulfotransferase domain
ENOG411DVU5	ENOG411DXXH	0.00166666666667	Inherit from KOG: Ubox domain-containing protein	subtilisin-like
ENOG411DQQQ	ENOG411E0QD	0.00166666666667	microtubule-associated protein	glucan endo-13-beta-glucosidase
ENOG411E3NP	ENOG411E3T1	0.00166666666667	60S ribosomal protein	Divergent PAP2 family
ENOG411DQQQ	ENOG411E0N0	0.00166666666667	microtubule-associated protein	dual specificity protein phosphatase
ENOG411DW5D	ENOG411E4D9	0.00166666666667	Pfam:DUF1630	RNA polymerase II transcriptional coactivator
ENOG411DRIF	ENOG411DT17	0.00166666666667	auxin transporter-like protein	cytochrome P450
ENOG411DXHU	ENOG411EKK2	0.00166666666667	transmembrane 9 superfamily member	protein TRIGALACTOSYLDIACYLGLYCEROL 3 chloroplastic-like
ENOG411DRKW	ENOG411EM7I	0.00166666666667	vacuolar protein sorting-associated protein 8 homolog	isoprenylcysteine alpha-carbonyl methylesterase
ENOG411DQQA	ENOG411DWAQ	0.00166666666667	(nad(h) kinase	LRR receptor-like serine threonine-protein kinase
ENOG411DU4N	ENOG411E189	0.00166666666667	las1-like family	Ubiquinol oxidase
ENOG411DQQA	ENOG411DWCA	0.00166666666667	(nad(h) kinase	ribosomal RNA small subunit methyltransferase
ENOG411DT7V	ENOG411E058	0.00166666666667	serine carboxypeptidase-like	enhanced disease susceptibility 1
ENOG411DV73	ENOG411DXGD	0.00166666666667	serine threonine-protein phosphatase 2A regulatory subunit B	PB1
ENOG411DS1Q	ENOG411DWUF	0.00166666666667	Membrane-associated 30 kDa protein	LIMR family
ENOG411DS3R	ENOG411DWR9	0.00166666666667	Involved in transport from the ER to the Golgi apparatus as well as in intra-Golgi transport. It belongs to a super-family of proteins called t-SNAREs or soluble NSF (N-ethylmaleimide- sensitive factor) attachment protein receptor (By similarity)	Set domain
ENOG411DY6T	ENOG411E5TR	0.00166666666667	Nucleotide-diphospho-sugar transferase	NA
ENOG411E2XE	ENOG411ECM9	0.00166666666667	nitrogen regulatory protein PII	Inherit from NOG: DUF1338
ENOG411DSUK	ENOG411DXEF	0.00166666666667	Indole-3-acetic acid-amido synthetase	Glutathione S-transferase
ENOG411DQQQ	ENOG411E52X	0.00166666666667	microtubule-associated protein	glycine-rich protein
ENOG411DS3R	ENOG411DWDT	0.00166666666667	Involved in transport from the ER to the Golgi apparatus as well as in intra-Golgi transport. It belongs to a super-family of proteins called t-SNAREs or soluble NSF (N-ethylmaleimide- sensitive factor) attachment protein receptor (By similarity)	LRR
ENOG411DY6V	ENOG411DYXA	0.00166666666667	glutathione peroxidase	Redoxin
ENOG411DQN6	ENOG411DUQF	0.00166666666667	Transmembrane protein 85	phosphoribosylaminoimidazole carboxylase
ENOG411DT7V	ENOG411DZ9C	0.00166666666667	serine carboxypeptidase-like	isomerase
ENOG411DQQA	ENOG411DUSU	0.00166666666667	(nad(h) kinase	May be involved in modulation of pathogen defense and leaf cell death (By similarity)
ENOG411DVU5	ENOG411DZBJ	0.00166666666667	Inherit from KOG: Ubox domain-containing protein	Pentatricopeptide repeat-containing protein
ENOG411DS3R	ENOG411DVJP	0.00166666666667	Involved in transport from the ER to the Golgi apparatus as well as in intra-Golgi transport. It belongs to a super-family of proteins called t-SNAREs or soluble NSF (N-ethylmaleimide- sensitive factor) attachment protein receptor (By similarity)	protein SCO1 homolog
ENOG411DTT3	ENOG411DV1K	0.00166666666667	SelT-like protein	NA
ENOG411E2K5	ENOG411EKRS	0.00166666666667	mitochondrial import inner membrane translocase subunit Tim17	Uncharacterized conserved protein (DUF2358)
ENOG411DSUK	ENOG411DXKW	0.00166666666667	Indole-3-acetic acid-amido synthetase	serine threonine-protein kinase
ENOG411DQQS	ENOG411DR3N	0.00166666666667	YT521-B-like domain	inactive protein kinase SELMODRAFT_444075-like
ENOG411DY6V	ENOG411DZ5E	0.00166666666667	glutathione peroxidase	Hydroxyacylglutathione hydrolase
ENOG411DPSJ	ENOG411DYCD	0.00166666666667	glucan endo-1-3-beta-glucosidase	UPF0510 protein INM02-like
ENOG411DU1T	ENOG411DUQA	0.00166666666667	Tetratricopeptide repeat	LRR receptor-like serine threonine-protein kinase
ENOG411DU1W	ENOG411DU3U	0.00166666666667	FAD binding domain	Protein sel-1 homolog
ENOG411DPN9	ENOG411DPY1	0.00166666666667	glycerol-3-phosphate acyltransferase	Granule-bound starch synthase
ENOG411DRKX	ENOG411DWEA	0.00166666666667	nad kinase	Pentatricopeptide repeat-containing protein
ENOG411DQNZ	ENOG411DRCN	0.00166666666667	Pentatricopeptide repeat-containing protein	LRR receptor-like serine threonine-protein kinase
ENOG411DSS3	ENOG411DUX0	0.00166666666667	Pfam:DUF803	ATPase family associated with various cellular activities (AAA)
ENOG411DQNZ	ENOG411DR7H	0.00166666666667	Pentatricopeptide repeat-containing protein	KISc
ENOG411DQSW	ENOG411DXSQ	0.00166666666667	phosphoribosylformylglycinamidine synthase	Lycopene epsilon cyclase
ENOG411DVTV	ENOG411DXT5	0.00166666666667	carrier protein	lysM domain-containing GPI-anchored protein
ENOG411DRKX	ENOG411DV3X	0.00166666666667	nad kinase	BROMO
ENOG411DV8I	ENOG411DYMQ	0.00166666666667	DNA-directed RNA polymerase II	Alkylated DNA repair protein alkB homolog
ENOG411DRKX	ENOG411DTQ9	0.00166666666667	nad kinase	pentatricopeptide repeat-containing protein At4g35850
ENOG411DSU1	ENOG411DUVM	0.00166666666667	disease resistance RPP13-like protein	transporter
ENOG411DU48	ENOG411DWPG	0.00166666666667	34-dihydroxy-2-butanone kinase	ANK
ENOG411DT6P	ENOG411E9YT	0.00166666666667	type I inositol-145-trisphosphate 5-phosphatase	4-coumarate--CoA ligase family protein 4-coumaroyl-CoA synthase family protein
ENOG411DUU7	ENOG411DWZY	0.00166666666667	Aspartate aminotransferase	receptor-like protein kinase
ENOG411DRG6	ENOG411DVPE	0.00166666666667	Inherit from KOG: ran binding protein	trans-cinnamate
ENOG411DQ2T	ENOG411DV9D	0.00166666666667	glucan endo-1-3-beta-glucosidase	Histone deacetylase
ENOG411DQ9Q	ENOG411DXKU	0.00166666666667	DNA ligase	HIPL1 protein
ENOG411DT88	ENOG411DVB4	0.00166666666667	elongation factor G	Transcription elongation factor
ENOG411DVU8	ENOG411DXTD	0.00166666666667	Pentatricopeptide repeat-containing protein At1g59720	red chlorophyll catabolite reductase
ENOG411DRIE	ENOG411DYTA	0.00166666666667	Transformation transcription domain-associated protein	enhancer protein
ENOG411DVTU	ENOG411EKZT	0.00166666666667	NA	snf1-related protein kinase regulatory subunit
ENOG411DW5D	ENOG411E16V	0.00166666666667	Pfam:DUF1630	NA
ENOG411DU48	ENOG411DVVP	0.00166666666667	34-dihydroxy-2-butanone kinase	Alpha-ketoglutarate-dependent dioxygenase
ENOG411DXHY	ENOG411E4AP	0.00166666666667	NA	Disease resistance response protein
ENOG411DXER	ENOG411E2R6	0.00166666666667	Pentatricopeptide repeat-containing protein	Protein of unknown function (DUF3252)
ENOG411DS20	ENOG411E7C3	0.00166666666667	ATP-dependent zinc metalloprotease FTSH	Cytochrome c oxidase subunit
ENOG411DRK5	ENOG411EM3E	0.00166666666667	pentatricopeptide repeat-containing protein At1g80270	FGGY carbohydrate kinase domain-containing
ENOG411DXHU	ENOG411E5F2	0.00166666666667	transmembrane 9 superfamily member	Domain of unknown function (DUF543)
ENOG411DQ96	ENOG411DQ9R	0.00166666666667	Transcription factor	Mitogen-activated protein kinase
ENOG411DV73	ENOG411DZ1C	0.00166666666667	serine threonine-protein phosphatase 2A regulatory subunit B	peptidylprolyl
ENOG411E2X4	ENOG411E41P	0.00166666666667	Repressor protein	NA
ENOG411DQQ8	ENOG411E8H3	0.00166666666667	receptor-like serine threonine-protein kinase ALE2-like	Inherit from euNOG: CHCH domain containing protein
ENOG411DQNZ	ENOG411DTYB	0.00166666666667	Pentatricopeptide repeat-containing protein	Maf-like protein
ENOG411DVJQ	ENOG411EKFW	0.00166666666667	T-complex protein 1 subunit	NA
ENOG411DRN3	ENOG411DW44	0.00166666666667	BRCA1 C Terminus (BRCT) domain	Molybdopterin synthase
ENOG411DRKY	ENOG411DWJX	0.00166666666667	GMC oxidoreductase	NF-X1-type zinc finger protein
ENOG411DPNI	ENOG411E5A3	0.00166666666667	AP-1 complex subunit	Plastocyanin-like domain
ENOG411DUTY	ENOG411E2ZI	0.00166666666667	Transferase family	CS domain
ENOG411DTRF	ENOG411E4T9	0.00166666666667	protein VAC14 homolog	Accessory subunit of the mitochondrial membrane respiratory chain NADH dehydrogenase (Complex I) that is believed not to be involved in catalysis. Complex I functions in the transfer of electrons from NADH to the respiratory chain. The immediate electron acceptor for the enzyme is believed to be ubiquinone (By similarity)
ENOG411DVSR	ENOG411DZ1D	0.00166666666667	IQ-domain	retrograde vesicle-mediated transport Golgi to ER
ENOG411DRG6	ENOG411DVNX	0.00166666666667	Inherit from KOG: ran binding protein	DUF21 domain-containing protein
ENOG411DQN6	ENOG411DWT5	0.00166666666667	Transmembrane protein 85	Inherit from euNOG: adaptor-related protein complex 5 zeta 1 subunit
ENOG411DW5D	ENOG411E3FM	0.00166666666667	Pfam:DUF1630	zinc finger protein
ENOG411DW3Y	ENOG411DXER	0.00166666666667	zinc transporter	Pentatricopeptide repeat-containing protein
ENOG411DQNZ	ENOG411DWQH	0.00166666666667	Pentatricopeptide repeat-containing protein	receptor-like protein
ENOG411DS08	ENOG411DY75	0.00166666666667	Inherit from KOG: Zinc finger FYVE domain containing 26	Pentatricopeptide repeat-containing protein
ENOG411E3EP	ENOG411E4GQ	0.00166666666667	prefoldin subunit	EF hand family protein
ENOG411DYBZ	ENOG411E14P	0.00166666666667	nadph quinone	acid phosphatase
ENOG411DRG6	ENOG411DW0Z	0.00166666666667	Inherit from KOG: ran binding protein	NA
ENOG411E3PC	ENOG411E6HJ	0.00166666666667	NA	30S ribosomal protein S16 chloroplastic
ENOG411DPZA	ENOG411E3UD	0.00166666666667	thiamin pyrophosphokinase	NA
ENOG411DQN2	ENOG411E09D	0.00166666666667	Gdp-l-fucose synthase	NA
ENOG411DUWY	ENOG411DZFG	0.00166666666667	Cationic amino acid transporter	ATP-dependent serine protease that mediates the selective degradation of misfolded unassembled or oxidatively damaged polypeptides as well as certain short-lived regulatory proteins in the mitochondrial matrix. May also have a chaperone function in the assembly of inner membrane protein complexes. Participates in the regulation of mitochondrial gene expression and in the maintenance of the integrity of the mitochondrial genome. Binds to mitochondrial DNA in a site-specific manner (By similarity)
ENOG411DQQ8	ENOG411E23B	0.00166666666667	receptor-like serine threonine-protein kinase ALE2-like	UPF0481 protein
ENOG411DUUK	ENOG411DYZB	0.00166666666667	domain-containing protein	domain-containing protein
ENOG411DQ96	ENOG411DQII	0.00166666666667	Transcription factor	Cytokinin riboside 5'-monophosphate phosphoribohydrolase
ENOG411DY63	ENOG411E4AP	0.00166666666667	Haloacid dehalogenase-like hydrolase domain-containing protein	Disease resistance response protein
ENOG411DQNZ	ENOG411DUQ3	0.00166666666667	Pentatricopeptide repeat-containing protein	Vacuolar protein sorting-associated protein 32 homolog
ENOG411DYCE	ENOG411EASE	0.00166666666667	expansin-like	AMP-binding enzyme
ENOG411DPV6	ENOG411DQ2H	0.00166666666667	4-alpha-glucanotransferase	Galacturonosyltransferase
ENOG411DQN6	ENOG411DWW5	0.00166666666667	Transmembrane protein 85	B3 domain-containing protein
ENOG411DQNZ	ENOG411DUJ1	0.00166666666667	Pentatricopeptide repeat-containing protein	Pentatricopeptide repeat-containing protein
ENOG411DRIU	ENOG411DTC6	0.00166666666667	Protoporphyrinogen oxidase	glutathione synthetase
ENOG411DU4Q	ENOG411EF5G	0.00166666666667	Protein of unknown function DUF607	Ulp1 protease family protein
ENOG411DPY3	ENOG411DR4V	0.00166666666667	Sorting and assembly machinery component 50 homolog	Patatin-like phospholipase
ENOG411DQNW	ENOG411DYKF	0.00166666666667	efflux antiporter	NA
ENOG411DU4Q	ENOG411EDYY	0.00166666666667	Protein of unknown function DUF607	RQC
ENOG411DS20	ENOG411EKWG	0.00166666666667	ATP-dependent zinc metalloprotease FTSH	triacylglycerol lipase-like 1
ENOG411DS3R	ENOG411DT8I	0.00166666666667	Involved in transport from the ER to the Golgi apparatus as well as in intra-Golgi transport. It belongs to a super-family of proteins called t-SNAREs or soluble NSF (N-ethylmaleimide- sensitive factor) attachment protein receptor (By similarity)	RabGAP TBC domain-containing protein
ENOG411DQN2	ENOG411E1AT	0.00166666666667	Gdp-l-fucose synthase	Nicotinamide mononucleotide adenylyltransferase
ENOG411DS09	ENOG411EMMD	0.00166666666667	acetyl-coa carboxylase	zinc finger CCCH domain-containing protein
ENOG411DTRF	ENOG411E4P7	0.00166666666667	protein VAC14 homolog	Mitochondrial import inner membrane translocase subunit
ENOG411E3P8	ENOG411EKYD	0.00166666666667	mitochondrial ATP synthase g subunit family protein	Pleiotropic drug resistance protein
ENOG411DPSJ	ENOG411DQNB	0.00166666666667	glucan endo-1-3-beta-glucosidase	subtilase family
ENOG411DUU4	ENOG411DW1G	0.00166666666667	centromere kinetochore protein zw10	syntaxin of plants
ENOG411DQSW	ENOG411DV55	0.00166666666667	phosphoribosylformylglycinamidine synthase	b5 reductase
ENOG411DQQU	ENOG411DXNY	0.00166666666667	3-hydroxyisobutyrate dehydrogenase	NA
ENOG411DQKT	ENOG411DSG6	0.00166666666667	peroxidase	UPF0505 protein
ENOG411DQ18	ENOG411DZEB	0.00166666666667	transmembrane 9 superfamily member	NA
ENOG411DSUK	ENOG411E1V8	0.00166666666667	Indole-3-acetic acid-amido synthetase	ribosomal protein L19
ENOG411DRG6	ENOG411DV4T	0.00166666666667	Inherit from KOG: ran binding protein	domain-containing protein
ENOG411DRZR	ENOG411DWMP	0.00166666666667	membrane steroid-binding protein	Autophagy-related protein 11
ENOG411DRIU	ENOG411DRW6	0.00166666666667	Protoporphyrinogen oxidase	sterol 3-beta-glucosyltransferase-like
ENOG411DWGZ	ENOG411E0BU	0.00166666666667	Glutathione S-transferase N-terminal domain	GDSL esterase lipase
ENOG411DQN2	ENOG411E395	0.00166666666667	Gdp-l-fucose synthase	iron-sulfur cluster co-chaperone protein HscB
ENOG411DUWY	ENOG411DXS5	0.00166666666667	Cationic amino acid transporter	protein ABCI12 chloroplastic-like
ENOG411DRK5	ENOG411EKJX	0.00166666666667	pentatricopeptide repeat-containing protein At1g80270	GTP-binding protein TypA
ENOG411DQE3	ENOG411DXWR	0.00166666666667	Glycerol kinase	The primary product of this enzyme is 42'4'6'- tetrahydroxychalcone (also termed naringenin-chalcone or chalcone) which can under specific conditions spontaneously isomerize into naringenin
ENOG411DRG6	ENOG411DUZ7	0.00166666666667	Inherit from KOG: ran binding protein	NDH shuttles electrons from NAD(P)H plastoquinone via FMN and iron-sulfur (Fe-S) centers to quinones in the photosynthetic chain and possibly in a chloroplast respiratory chain. The immediate electron acceptor for the enzyme in this species is believed to be plastoquinone. Couples the redox reaction to proton translocation and thus conserves the redox energy in a proton gradient (By similarity)
ENOG411DSUK	ENOG411E1FX	0.00166666666667	Indole-3-acetic acid-amido synthetase	chaperone protein
ENOG411DS20	ENOG411E23B	0.00166666666667	ATP-dependent zinc metalloprotease FTSH	UPF0481 protein
ENOG411DPW1	ENOG411DR5Z	0.00166666666667	golgi SNAP receptor complex member 2	cellulose synthase-like protein
ENOG411DQQA	ENOG411DRNM	0.00166666666667	(nad(h) kinase	manganese-dependent ADP-ribose CDP-alcohol diphosphatase-like
ENOG411DQ6Q	ENOG411DYU3	0.00166666666667	SNAP25 homologous protein	E3 ubiquitin-protein ligase
ENOG411DQ95	ENOG411ECT3	0.00166666666667	deaminase	at2g42730 (e
ENOG411DU4Q	ENOG411DYBK	0.00166666666667	Protein of unknown function DUF607	protein At4g01020 chloroplastic-like
ENOG411DQSW	ENOG411DVVG	0.00166666666667	phosphoribosylformylglycinamidine synthase	Pentatricopeptide repeat-containing protein
ENOG411DXBT	ENOG411DXT5	0.00166666666667	60S ribosomal protein	lysM domain-containing GPI-anchored protein
ENOG411E2X9	ENOG411EDNY	0.00166666666667	NA	PP2Ac
ENOG411DW5W	ENOG411DYXU	0.00166666666667	glucan endo-1-3-beta-glucosidase	Sec20
ENOG411DU6N	ENOG411E0QN	0.00166666666667	ribosomal RNA small subunit methyltransferase	cellulose
ENOG411DQE3	ENOG411DXRC	0.00166666666667	Glycerol kinase	NA
ENOG411DRKY	ENOG411DVW5	0.00166666666667	GMC oxidoreductase	receptor-like serine threonine-protein kinase
ENOG411DRIU	ENOG411DSRV	0.00166666666667	Protoporphyrinogen oxidase	NA
ENOG411DQQ8	ENOG411EKKN	0.00166666666667	receptor-like serine threonine-protein kinase ALE2-like	NA
ENOG411DRZR	ENOG411DWTQ	0.00166666666667	membrane steroid-binding protein	Inherit from KOG: spastic paraplegia 11 (autosomal recessive)
ENOG411DY6V	ENOG411E4D9	0.00166666666667	glutathione peroxidase	RNA polymerase II transcriptional coactivator
ENOG411DUWY	ENOG411DZ2K	0.00166666666667	Cationic amino acid transporter	zinc metalloprotease
ENOG411DTSJ	ENOG411E02X	0.00166666666667	Calcium-transporting ATPase	Carbon-nitrogen hydrolase
ENOG411DU6N	ENOG411DZ3Z	0.00166666666667	ribosomal RNA small subunit methyltransferase	Mediates resistance to sphinganine-analog mycotoxins (SAMs) by restoring the sphingolipid biosynthesis. Could salvage the transport of GPI-anchored proteins from the endoplasmic reticulum to the Golgi apparatus in ceramides-depleted cells after SAM exposure (By similarity)
ENOG411DPW1	ENOG411DR4J	0.00166666666667	golgi SNAP receptor complex member 2	peroxisome biogenesis protein 22-like
ENOG411DRIU	ENOG411DSH3	0.00166666666667	Protoporphyrinogen oxidase	glycosyltransferase
ENOG411E2X4	ENOG411EKEX	0.00166666666667	Repressor protein	Arsenite-resistance protein 2
ENOG411DUWY	ENOG411DYRS	0.00166666666667	Cationic amino acid transporter	Gpi-anchor
ENOG411DRIE	ENOG411E2R8	0.00166666666667	Transformation transcription domain-associated protein	NA
ENOG411DPZA	ENOG411E7KF	0.00166666666667	thiamin pyrophosphokinase	GCK domain
ENOG411DY8U	ENOG411EA1N	0.00166666666667	Serine threonine-protein kinase Rio1	lectin protein kinase family
ENOG411DRIE	ENOG411E19J	0.00166666666667	Transformation transcription domain-associated protein	Ent-kaurenoic acid oxidase
ENOG411DS3R	ENOG411DTW8	0.00166666666667	Involved in transport from the ER to the Golgi apparatus as well as in intra-Golgi transport. It belongs to a super-family of proteins called t-SNAREs or soluble NSF (N-ethylmaleimide- sensitive factor) attachment protein receptor (By similarity)	expressed protein
ENOG411DTSJ	ENOG411E06F	0.00166666666667	Calcium-transporting ATPase	hexokinase
ENOG411DWHB	ENOG411E1HV	0.00166666666667	Cation H( ) antiporter	NA
ENOG411DQE3	ENOG411DXSA	0.00166666666667	Glycerol kinase	Protein of unknown function (DUF640)
ENOG411DRIE	ENOG411E1UA	0.00166666666667	Transformation transcription domain-associated protein	NDH shuttles electrons from NAD(P)H plastoquinone via FMN and iron-sulfur (Fe-S) centers to quinones in the photosynthetic chain and possibly in a chloroplast respiratory chain. The immediate electron acceptor for the enzyme in this species is believed to be plastoquinone. Couples the redox reaction to proton translocation and thus conserves the redox energy in a proton gradient (By similarity)
ENOG411DYBZ	ENOG411E3EZ	0.00166666666667	nadph quinone	Photosystem II reaction center PSB28 protein
ENOG411DUUK	ENOG411DYFS	0.00166666666667	domain-containing protein	Kinase interacting
ENOG411DQQA	ENOG411DR81	0.00166666666667	(nad(h) kinase	Leucine-rich repeat-containing protein
ENOG411DQQA	ENOG411DXND	0.00166666666667	(nad(h) kinase	protein ABCI7 chloroplastic-like
ENOG411DQ1D	ENOG411DR67	0.00166666666667	Pentatricopeptide repeat-containing protein	mitogen-activated protein kinase
ENOG411DU2M	ENOG411DWTP	0.00166666666667	cyclic nucleotide-gated ion channel	SAC3 GANP family protein
ENOG411DS09	ENOG411E03X	0.00166666666667	acetyl-coa carboxylase	CBL-interacting serine threonine-protein kinase
ENOG411DQ6Q	ENOG411DTSX	0.00166666666667	SNAP25 homologous protein	Cation H( ) antiporter
ENOG411DSWP	ENOG411EKZT	0.00166666666667	beta-hexosaminidase	snf1-related protein kinase regulatory subunit
ENOG411DSWS	ENOG411E0VS	0.00166666666667	sulfite oxidase	glucan endo-1-3-beta-glucosidase
ENOG411DRG4	ENOG411DWDT	0.00166666666667	receptor-like serine threonine-protein kinase	LRR
ENOG411DS08	ENOG411E40V	0.00166666666667	Inherit from KOG: Zinc finger FYVE domain containing 26	NA
ENOG411DSUK	ENOG411DU8R	0.00166666666667	Indole-3-acetic acid-amido synthetase	RNA-binding protein
ENOG411DT7V	ENOG411E32H	0.00166666666667	serine carboxypeptidase-like	NA
ENOG411DQQB	ENOG411DV5H	0.00166666666667	expressed protein	Inositol-tetrakisphosphate 1-kinase
ENOG411DRKW	ENOG411DYQH	0.00166666666667	vacuolar protein sorting-associated protein 8 homolog	Aminotransferase class-V
ENOG411DPV3	ENOG411DR6S	0.00166666666667	ubiquitin-conjugating enzyme	SufE-like protein
ENOG411DSWS	ENOG411E0CH	0.00166666666667	sulfite oxidase	Polyketide cyclase / dehydrase and lipid transport
ENOG411DQN6	ENOG411DSQR	0.00166666666667	Transmembrane protein 85	cellulose synthase
ENOG411DQN6	ENOG411DSNM	0.00166666666667	Transmembrane protein 85	pleiotropic drug resistance
ENOG411DQN3	ENOG411DTTC	0.00166666666667	dihydrolipoyllysine-residue acetyltransferase component of pyruvate dehydrogenase	glycine-rich protein
ENOG411E30N	ENOG411EMKZ	0.00166666666667	DCC family protein At1g52590	Prolyl oligopeptidase N-terminal beta-propeller domain
ENOG411DVMC	ENOG411EDF5	0.00166666666667	expressed protein	reductase family
ENOG411DRIR	ENOG411DVWU	0.00166666666667	peroxidase	WD repeat-containing protein
ENOG411DU2J	ENOG411DZ83	0.00166666666667	anthranilate synthase	Cleaves peptides in various proteins in a process that requires ATP hydrolysis. Has a chymotrypsin-like activity. Plays a major role in the degradation of misfolded proteins (By similarity)
ENOG411DYCD	ENOG411E08M	0.00166666666667	UPF0510 protein INM02-like	starch synthase
ENOG411DQQB	ENOG411DX13	0.00166666666667	expressed protein	NA
ENOG411DTT3	ENOG411DZB0	0.00166666666667	SelT-like protein	choline transporter-like protein
ENOG411DXE9	ENOG411DYB1	0.00166666666667	Clathrin assembly protein	S-acyltransferase
ENOG411DRIF	ENOG411DYCC	0.00166666666667	auxin transporter-like protein	Ankyrin repeat-containing protein
ENOG411DU49	ENOG411DVX1	0.00166666666667	reductase	Pentatricopeptide repeat-containing protein
ENOG411DTRF	ENOG411DW00	0.00166666666667	protein VAC14 homolog	CAAX prenyl protease 1
ENOG411DUU6	ENOG411EKZB	0.00166666666667	Protein farnesyltransferase geranylgeranyltransferase type-1 subunit	Prefoldin subunit
ENOG411DQQP	ENOG411DZ1D	0.00166666666667	Acyl CoA binding protein	retrograde vesicle-mediated transport Golgi to ER
ENOG411DTT6	ENOG411EADV	0.00166666666667	The proteasome is a multicatalytic proteinase complex which is characterized by its ability to cleave peptides with Arg Phe Tyr Leu and Glu adjacent to the leaving group at neutral or slightly basic pH. The proteasome has an ATP-dependent proteolytic activity (By similarity)	Domain of unknown function (DUF239)
ENOG411DS1R	ENOG411DSIS	0.00166666666667	transparent testa glabra	Serine Carboxypeptidase
ENOG411DRKW	ENOG411DZFX	0.00166666666667	vacuolar protein sorting-associated protein 8 homolog	Plant transposon protein
ENOG411DQQQ	ENOG411DQZ4	0.00166666666667	microtubule-associated protein	peptide chain release factor
ENOG411DQQB	ENOG411DRIW	0.00166666666667	expressed protein	ATPase family associated with various cellular activities (AAA)
ENOG411DRN3	ENOG411DYEV	0.00166666666667	BRCA1 C Terminus (BRCT) domain	Der1-like family
ENOG411DQN3	ENOG411DT75	0.00166666666667	dihydrolipoyllysine-residue acetyltransferase component of pyruvate dehydrogenase	nad kinase
ENOG411DQNY	ENOG411DYVU	0.00166666666667	STYKc	syntaxin 6
ENOG411DUWW	ENOG411EGWQ	0.00166666666667	gigantea	NA
ENOG411DYCD	ENOG411E20S	0.00166666666667	UPF0510 protein INM02-like	PWWP domain
ENOG411DS08	ENOG411E3ZI	0.00166666666667	Inherit from KOG: Zinc finger FYVE domain containing 26	YGGT family
ENOG411DQNY	ENOG411DYRD	0.00166666666667	STYKc	beta-Amyrin
ENOG411DRIF	ENOG411DX2I	0.00166666666667	auxin transporter-like protein	ribosomal protein
ENOG411DU4K	ENOG411EMRG	0.00166666666667	integrator complex subunit	Aspartate carbamoyltransferase
ENOG411DRIR	ENOG411DWZN	0.00166666666667	peroxidase	prolyl endopeptidase
ENOG411DU1V	ENOG411E2WU	0.00166666666667	DUF246 domain-containing protein	Subunit of the peripheral V1 complex of vacuolar ATPase essential for assembly or catalytic function. V-ATPase is responsible for acidifying a variety of intracellular compartments in eukaryotic cells (By similarity)
ENOG411DQQB	ENOG411DSI5	0.00166666666667	expressed protein	DEAD-box ATP-dependent RNA helicase
ENOG411DU49	ENOG411DUCU	0.00166666666667	reductase	Amidohydrolase family
ENOG411DPV1	ENOG411E03A	0.00166666666667	Kinase interacting	AAR2 protein
ENOG411DRIR	ENOG411DWTM	0.00166666666667	peroxidase	phosphatase
ENOG411DT86	ENOG411E6FX	0.00166666666667	3-ketoacyl-coa synthase	50S ribosomal protein L35
ENOG411DQQB	ENOG411DTH3	0.00166666666667	expressed protein	pumilio homolog
ENOG411DS1Y	ENOG411EMMU	0.00166666666667	kinase family	Nuclear protein 96
ENOG411DQ18	ENOG411DW4N	0.00166666666667	transmembrane 9 superfamily member	DUF246 domain-containing protein
ENOG411DPSJ	ENOG411DZ6E	0.00166666666667	glucan endo-1-3-beta-glucosidase	phototropism protein
ENOG411E30Q	ENOG411EKHA	0.00166666666667	glutathione s-transferase	CONTAINS InterPro DOMAIN s Phosphoglycerate mutase (InterPro IPR013078) PRIB5 (InterPro IPR012398)
ENOG411DQNY	ENOG411DYB1	0.00166666666667	STYKc	S-acyltransferase
ENOG411DSUK	ENOG411DTWN	0.00166666666667	Indole-3-acetic acid-amido synthetase	Dehydrogenase
ENOG411DRIR	ENOG411DVMR	0.00166666666667	peroxidase	NA
ENOG411DU1T	ENOG411DWQ7	0.00166666666667	Tetratricopeptide repeat	protein EXECUTER 1 chloroplastic-like
ENOG411DS1Y	ENOG411DZRB	0.00166666666667	kinase family	glucan endo-1-3-beta-glucosidase
ENOG411DPVX	ENOG411DRTY	0.00166666666667	dihydrolipoyl dehydrogenase	Zinc finger (B-box type) family protein
ENOG411DYC3	ENOG411DZGF	0.00166666666667	60S ribosomal protein	Chlorophyll synthase
ENOG411DTSJ	ENOG411E3I0	0.00166666666667	Calcium-transporting ATPase	NA
ENOG411DSU8	ENOG411DW1G	0.00166666666667	reductase	syntaxin of plants
ENOG411DSUK	ENOG411DT3E	0.00166666666667	Indole-3-acetic acid-amido synthetase	domain-containing protein
ENOG411DQQD	ENOG411DRJC	0.00166666666667	transmembrane 9 superfamily member	Secretory pathway protein Sec39
ENOG411DVT4	ENOG411E2JM	0.00166666666667	Specifically methylates the N1 position of guanosine-37 in various cytoplasmic and mitochondrial tRNAs. Methylation is not dependent on the nature of the nucleoside 5' of the target nucleoside. This is the first step in the biosynthesis of wybutosine (yW) a modified base adjacent to the anticodon of tRNAs and required for accurate decoding (By similarity)	Histone-like transcription factor (CBF/NF-Y) and archaeal histone
ENOG411DQ6Q	ENOG411DSZT	0.00166666666667	SNAP25 homologous protein	F-box ankyrin repeat protein
ENOG411DWH2	ENOG411EKFF	0.00166666666667	C4-dicarboxylate transporter malic acid transport protein	response regulator
ENOG411DS1R	ENOG411DVWU	0.00166666666667	transparent testa glabra	WD repeat-containing protein
ENOG411DXHV	ENOG411DZCM	0.00166666666667	serine threonine-protein kinase	Uncharacterized conserved protein (DUF2146)
ENOG411DPVX	ENOG411DUU8	0.00166666666667	dihydrolipoyl dehydrogenase	Calcineurin-like phosphoesterase
ENOG411DQ30	ENOG411E4J8	0.00166666666667	NA	ribosomal protein
ENOG411DWH9	ENOG411DY86	0.00166666666667	PPIases accelerate the folding of proteins (By similarity)	glutaminyl-peptide cyclotransferase-like
ENOG411DS1R	ENOG411DW2Z	0.00166666666667	transparent testa glabra	TPR repeat-containing thioredoxin
ENOG411DWJR	ENOG411DWMM	0.00166666666667	Monothiol	DCD
ENOG411DPR5	ENOG411DS55	0.00166666666667	Thioredoxin domain-containing protein	epoxide hydrolase
ENOG411DT7W	ENOG411DTMK	0.00166666666667	Inherit from KOG: TELO2 interacting protein 1	glucan endo-1-3-beta-glucosidase
ENOG411DQN6	ENOG411DRJ6	0.00166666666667	Transmembrane protein 85	Component of the eukaryotic translation initiation factor 3 (eIF-3) complex which is involved in protein synthesis and together with other initiation factors stimulates binding of mRNA and methionyl-tRNAi to the 40S ribosome (By similarity)
ENOG411DSUJ	ENOG411EMEQ	0.00166666666667	SRG1-like	NA
ENOG411DTT3	ENOG411E29S	0.00166666666667	SelT-like protein	Its presence in a non-photosynthetic plant (Epifagus virginiana) and experiments in tobacco indicate that it may have a function which is probably not related to photosynthesis
ENOG411DRIR	ENOG411DSRM	0.00166666666667	peroxidase	branched-chain-amino-acid aminotransferase
ENOG411DSU8	ENOG411DWVB	0.00166666666667	reductase	NA
ENOG411DUU7	ENOG411DWTD	0.00166666666667	Aspartate aminotransferase	sulfate transporter
ENOG411DQDJ	ENOG411DWGG	0.00166666666667	phosphoglycerate	riboflavin biosynthesis protein
ENOG411DS3R	ENOG411E650	0.00166666666667	Involved in transport from the ER to the Golgi apparatus as well as in intra-Golgi transport. It belongs to a super-family of proteins called t-SNAREs or soluble NSF (N-ethylmaleimide- sensitive factor) attachment protein receptor (By similarity)	NA
ENOG411DWJR	ENOG411DWJW	0.00166666666667	Monothiol	GTP-binding protein
ENOG411DSUK	ENOG411DT5F	0.00166666666667	Indole-3-acetic acid-amido synthetase	Beta-13-galactosyltransferase
ENOG411DT6P	ENOG411DVWQ	0.00166666666667	type I inositol-145-trisphosphate 5-phosphatase	serine carboxypeptidase-like
ENOG411DYC3	ENOG411DYKN	0.00166666666667	60S ribosomal protein	Protein of unknown function (DUF2930)
ENOG411DYCD	ENOG411DZYN	0.00166666666667	UPF0510 protein INM02-like	Conserved oligomeric Golgi complex subunit
ENOG411DTR0	ENOG411EKE2	0.00166666666667	LMBR1 domain-containing protein 2 homolog A-like	NA
ENOG411DU1V	ENOG411E13J	0.00166666666667	DUF246 domain-containing protein	RNA polymerase III subunit
ENOG411DQN6	ENOG411DSI6	0.00166666666667	Transmembrane protein 85	sulfate transporter
ENOG411DT7V	ENOG411E6DJ	0.00166666666667	serine carboxypeptidase-like	RING
ENOG411DRIR	ENOG411DV5K	0.00166666666667	peroxidase	Aminotransferase
ENOG411DQN3	ENOG411DUC6	0.00166666666667	dihydrolipoyllysine-residue acetyltransferase component of pyruvate dehydrogenase	Protein of unknown function (DUF3529)
ENOG411DRIF	ENOG411DZ53	0.00166666666667	auxin transporter-like protein	dihydrolipoyllysine-residue succinyltransferase component of 2-oxoglutarate dehydrogenase complex
ENOG411DWDT	ENOG411E5NY	0.00166666666667	LRR	Inherit from euNOG: at2g29880 (e
ENOG411DPTV	ENOG411DV6W	0.00166666666667	NA	NADH dehydrogenase ubiquinone iron-sulfur protein 8
ENOG411DS1Y	ENOG411DWWX	0.00166666666667	kinase family	ultrapetala
ENOG411DVU4	ENOG411DZPZ	0.00166666666667	RNA polymerase II C-terminal domain phosphatase-like	myosin ID heavy chain-like
ENOG411DPVS	ENOG411DSI1	0.00166666666667	Regulator of chromosome condensation	cytochrome P450
ENOG411E3E4	ENOG411E5W4	0.00166666666667	NA	ribosomal protein
ENOG411DRG2	ENOG411DVHA	0.00166666666667	Uncharacterized ACR COG1678	haloacid dehalogenase-like hydrolase family protein
ENOG411DQQN	ENOG411E2S8	0.00166666666667	Peptidyl-prolyl cis-trans isomerase	methionine sulfoxide reductase
ENOG411E30B	ENOG411EM2Y	0.00166666666667	Pterin 4 alpha carbinolamine dehydratase	Glycine-rich RNA-binding protein 2
ENOG411DRG2	ENOG411DUJW	0.00166666666667	Uncharacterized ACR COG1678	villin-2-like
ENOG411DQNY	ENOG411DWS7	0.00166666666667	STYKc	defective in exine formation
ENOG411DRIR	ENOG411DUJY	0.00166666666667	peroxidase	inositol hexakisphosphate and diphosphoinositol-pentakisphosphate
ENOG411DS1R	ENOG411DUPG	0.00166666666667	transparent testa glabra	4-diphosphocytidyl-2-C-methyl-D-erythritol kinase
ENOG411DWH2	ENOG411DXDZ	0.00166666666667	C4-dicarboxylate transporter malic acid transport protein	Kinesin motor domain
ENOG411DRKQ	ENOG411EKG8	0.00166666666667	Leucyl-tRNA synthetase	chaperone protein DNAJ
ENOG411DQ28	ENOG411DR9T	0.00166666666667	Peroxisomal membrane protein	Plastidic glucose transporter
ENOG411DXE8	ENOG411E4GX	0.00166666666667	Mitogen-activated protein kinase kinase kinase	Calcium-binding allergen Ole e
ENOG411DTSK	ENOG411DW99	0.00166666666667	Integral membrane HRF1 family protein	exostosin family
ENOG411DPQ6	ENOG411DXPI	0.00166666666667	transferase family	Methyltransferase
ENOG411DRYR	ENOG411DY12	0.00166666666667	NA	Key enzyme in heme biosynthesis. Catalyzes the oxidative decarboxylation of propionic acid side chains of rings A and B of coproporphyrinogen III (By similarity)
ENOG411DU48	ENOG411E189	0.00166666666667	34-dihydroxy-2-butanone kinase	Ubiquinol oxidase
ENOG411DPUA	ENOG411DTQA	0.00166666666667	S_TKc	serine carboxypeptidase-like
ENOG411DU2M	ENOG411DVWC	0.00166666666667	cyclic nucleotide-gated ion channel	programmed cell death
ENOG411E30Z	ENOG411E46K	0.00166666666667	Catalyzes the reaction of cyanate with bicarbonate to produce ammonia and carbon dioxide (By similarity)	DNAJ heat shock N-terminal domain-containing protein
ENOG411DTPT	ENOG411EMN6	0.00166666666667	agenet domain-containing protein	Acetyltransferase (GNAT) family
ENOG411DRKW	ENOG411E4E5	0.00166666666667	vacuolar protein sorting-associated protein 8 homolog	NA
ENOG411DUUK	ENOG411DW2T	0.00166666666667	domain-containing protein	Pre-mRNA-splicing factor ATP-dependent RNA helicase
ENOG411DT6P	ENOG411DXG1	0.00166666666667	type I inositol-145-trisphosphate 5-phosphatase	RNA recognition motif. (a.k.a. RRM RBD or RNP domain)
ENOG411DQNY	ENOG411E3T1	0.00166666666667	STYKc	Divergent PAP2 family
ENOG411DQQA	ENOG411DZ1N	0.00166666666667	(nad(h) kinase	UDP-glucoronosyl and UDP-glucosyl transferase
ENOG411DRG6	ENOG411DSHF	0.00166666666667	Inherit from KOG: ran binding protein	RWP-RK domain-containing protein
ENOG411DY6P	ENOG411EK6I	0.00166666666667	Eukaryotic aspartyl protease	STI1
ENOG411DWDT	ENOG411EMCX	0.00166666666667	LRR	RING
ENOG411DRIR	ENOG411DZG5	0.00166666666667	peroxidase	Riboflavin synthase
ENOG411DRKQ	ENOG411DY9D	0.00166666666667	Leucyl-tRNA synthetase	calcium-dependent protein kinase
ENOG411DU2M	ENOG411DVII	0.00166666666667	cyclic nucleotide-gated ion channel	pfkB family carbohydrate kinase
ENOG411DV73	ENOG411DX2R	0.00166666666667	serine threonine-protein phosphatase 2A regulatory subunit B	Monodehydroascorbate reductase
ENOG411DRN3	ENOG411DXGV	0.00166666666667	BRCA1 C Terminus (BRCT) domain	NA
ENOG411DYC2	ENOG411E16C	0.00166666666667	Protein of unknown function (DUF3769)	PPIases accelerate the folding of proteins (By similarity)
ENOG411DRIR	ENOG411DZ8N	0.00166666666667	peroxidase	50S ribosome-binding GTPase
ENOG411DPZC	ENOG411DT6T	0.00166666666667	disease resistance	cleavage and polyadenylation specificity factor subunit
ENOG411DT87	ENOG411DV1D	0.00166666666667	Pentatricopeptide repeat-containing protein	VHS and GAT domain containing protein
ENOG411DS1Q	ENOG411E1DV	0.00166666666667	Membrane-associated 30 kDa protein	vesicle transport protein
ENOG411DPY3	ENOG411DSSI	0.00166666666667	Sorting and assembly machinery component 50 homolog	vam6 Vps39-like protein-like
ENOG411DTRF	ENOG411DYAY	0.00166666666667	protein VAC14 homolog	expressed protein
ENOG411DSU4	ENOG411DUZ3	0.00166666666667	nucleobase-ascorbate transporter	Phosphatidylinositol-specific phospholipase C X domain
ENOG411DSXP	ENOG411E1KY	0.00166666666667	MAC Perforin domain containing protein	repeat-containing protein
ENOG411E2K5	ENOG411E4UF	0.00166666666667	mitochondrial import inner membrane translocase subunit Tim17	60S ribosomal protein L37a
ENOG411DQN6	ENOG411DTYH	0.00166666666667	Transmembrane protein 85	Rubisco LSMT substrate-binding
ENOG411DSS3	ENOG411DT5I	0.00166666666667	Pfam:DUF803	NA
ENOG411DTR0	ENOG411DXK4	0.00166666666667	LMBR1 domain-containing protein 2 homolog A-like	Cbl-interacting protein kinase
ENOG411E2K5	ENOG411E59V	0.00166666666667	mitochondrial import inner membrane translocase subunit Tim17	NADH-ubiquinone oxidoreductase complex I 21 kDa subunit
ENOG411DT9J	ENOG411E4XD	0.00166666666667	PPIases accelerate the folding of proteins	nonspecific lipid-transfer protein
ENOG411DQQA	ENOG411DXPT	0.00166666666667	(nad(h) kinase	abscisic acid receptor
ENOG411DTPU	ENOG411DU9N	0.00166666666667	ADP-ribosylation factor GTPase-activating protein	peroxidase
ENOG411DT87	ENOG411DXPX	0.00166666666667	Pentatricopeptide repeat-containing protein	Remorin family
ENOG411DXE6	ENOG411E5Q2	0.00166666666667	E3 ubiquitin-protein ligase	NA
ENOG411DSU4	ENOG411DTIS	0.00166666666667	nucleobase-ascorbate transporter	ATP-dependent zinc metalloprotease FtsH
ENOG411DQ2C	ENOG411DUNE	0.00166666666667	serine threonine-protein kinase	RNA recognition
ENOG411DU4N	ENOG411E01X	0.00166666666667	las1-like family	phosphatase
ENOG411DSUK	ENOG411DW44	0.00166666666667	Indole-3-acetic acid-amido synthetase	Molybdopterin synthase
ENOG411E2K5	ENOG411E4SU	0.00166666666667	mitochondrial import inner membrane translocase subunit Tim17	40S ribosomal protein
ENOG411DT9J	ENOG411E6CD	0.00166666666667	PPIases accelerate the folding of proteins	NA
ENOG411DWJQ	ENOG411EAV7	0.00166666666667	anthranilate	Serine carboxypeptidase
ENOG411DY64	ENOG411DZ9I	0.00166666666667	Mediator complex subunit 28	domain-containing protein
ENOG411DRIR	ENOG411E19Y	0.00166666666667	peroxidase	Catalyzes the formation of formate and 2-keto-4- methylthiobutyrate (KMTB) from 12-dihydroxy-3-keto-5- methylthiopentene (DHK-MTPene) (By similarity)
ENOG411DV6W	ENOG411E0ZG	0.00166666666667	NADH dehydrogenase ubiquinone iron-sulfur protein 8	PWWP domain
ENOG411DRIF	ENOG411DU1P	0.00166666666667	auxin transporter-like protein	PGAP1-like protein
ENOG411DPQ6	ENOG411DXJJ	0.00166666666667	transferase family	Serine threonine-protein phosphatase 7 long form homolog
ENOG411DQQQ	ENOG411DWP5	0.00166666666667	microtubule-associated protein	Cell division control protein 2
ENOG411DUU6	ENOG411DY2U	0.00166666666667	Protein farnesyltransferase geranylgeranyltransferase type-1 subunit	Glycosyl hydrolase family protein 43
ENOG411DQEK	ENOG411DWAV	0.00166666666667	Leucine-rich repeat family protein	cytochrome P450
ENOG411DRIR	ENOG411DYYR	0.00166666666667	peroxidase	Proteasome non-ATPase 26S subunit
ENOG411DT6K	ENOG411DZIQ	0.00166666666667	Pentatricopeptide repeat-containing protein	Peptide transporter
ENOG411DPR5	ENOG411DRST	0.00166666666667	Thioredoxin domain-containing protein	acyl-coenzyme A oxidase
ENOG411DRIF	ENOG411DUYD	0.00166666666667	auxin transporter-like protein	IQ-domain
ENOG411DU1V	ENOG411E3VV	0.00166666666667	DUF246 domain-containing protein	Bet1-like SNARE
ENOG411DYCD	ENOG411E3D9	0.00166666666667	UPF0510 protein INM02-like	calcium-binding protein
ENOG411DQNW	ENOG411DZRZ	0.00166666666667	efflux antiporter	Apoptosis-inducing factor homolog
ENOG411DQEK	ENOG411DVMB	0.00166666666667	Leucine-rich repeat family protein	Regulatory photoreceptor which exists in two forms that are reversibly interconvertible by light the Pr form that absorbs maximally in the red region of the spectrum and the Pfr form that absorbs maximally in the far-red region
ENOG411DPR5	ENOG411DRRW	0.00166666666667	Thioredoxin domain-containing protein	polypyrimidine tract-binding protein
ENOG411DQQA	ENOG411EBZX	0.00166666666667	(nad(h) kinase	GAF domain
ENOG411DWH9	ENOG411E2T5	0.00166666666667	PPIases accelerate the folding of proteins (By similarity)	Peptidyl-prolyl cis-trans isomerase
ENOG411DRIR	ENOG411DXUY	0.00166666666667	peroxidase	DEAD-box ATP-dependent RNA helicase 58
ENOG411DQQQ	ENOG411DRVC	0.00166666666667	microtubule-associated protein	exostosin family domain containing protein expressed
ENOG411DU4N	ENOG411DUV6	0.00166666666667	las1-like family	cytochrome c1-1 heme protein
ENOG411DU48	ENOG411E7CR	0.00166666666667	34-dihydroxy-2-butanone kinase	Hsp20 alpha crystallin family protein expressed
ENOG411DQN6	ENOG411DT5G	0.00166666666667	Transmembrane protein 85	Proteasome-associated protein ECM29 homolog
ENOG411DU48	ENOG411E9IQ	0.00166666666667	34-dihydroxy-2-butanone kinase	PP2Cc
ENOG411DUU6	ENOG411E4JH	0.00166666666667	Protein farnesyltransferase geranylgeranyltransferase type-1 subunit	Histone-like transcription factor (CBF/NF-Y) and archaeal histone
ENOG411DRIF	ENOG411DW8G	0.00166666666667	auxin transporter-like protein	CDP-alcohol phosphatidyltransferase
ENOG411DQ95	ENOG411E3AJ	0.00166666666667	deaminase	translocon-associated protein
ENOG411DQQQ	ENOG411DRS7	0.00166666666667	microtubule-associated protein	vacuolar protein sorting-associated protein 45
ENOG411DUWW	ENOG411EJ03	0.00166666666667	gigantea	NA
ENOG411DWH9	ENOG411E2A5	0.00166666666667	PPIases accelerate the folding of proteins (By similarity)	Homeobox-leucine zipper protein
ENOG411DSUK	ENOG411DUXZ	0.00166666666667	Indole-3-acetic acid-amido synthetase	tyrosyl-tRNA
ENOG411DWJQ	ENOG411EKI5	0.00166666666667	anthranilate	pullulanase
ENOG411DRG6	ENOG411DRS7	0.00166666666667	Inherit from KOG: ran binding protein	vacuolar protein sorting-associated protein 45
ENOG411DQEE	ENOG411DVUM	0.00166666666667	minor allergen Alt a	Coatomer subunit
ENOG411DS1Q	ENOG411EA2T	0.00166666666667	Membrane-associated 30 kDa protein	ABC transporter
ENOG411DRIR	ENOG411DXFE	0.00166666666667	peroxidase	NA
ENOG411DVU4	ENOG411E6FJ	0.00166666666667	RNA polymerase II C-terminal domain phosphatase-like	Histone H1
ENOG411DQ1D	ENOG411DR8J	0.00166666666667	Pentatricopeptide repeat-containing protein	Serine incorporator
ENOG411DQQQ	ENOG411DSEG	0.00166666666667	microtubule-associated protein	novel plant snare
ENOG411DU2J	ENOG411DYQE	0.00166666666667	anthranilate synthase	Sigma factor sigB regulation protein
ENOG411DRK5	ENOG411DT6P	0.00166666666667	pentatricopeptide repeat-containing protein At1g80270	type I inositol-145-trisphosphate 5-phosphatase
ENOG411DS09	ENOG411E2QU	0.00166666666667	acetyl-coa carboxylase	peptidyl-tRNA hydrolase
ENOG411DVU4	ENOG411EMEI	0.00166666666667	RNA polymerase II C-terminal domain phosphatase-like	ATPase family
ENOG411E2K5	ENOG411E33R	0.00166666666667	mitochondrial import inner membrane translocase subunit Tim17	Cytochrome b5
ENOG411DQ95	ENOG411E3PC	0.00166666666667	deaminase	NA
ENOG411DQQQ	ENOG411DTW8	0.00166666666667	microtubule-associated protein	expressed protein
ENOG411E3EN	ENOG411E3TF	0.00166666666667	cwf21 domain	NA
ENOG411DS20	ENOG411DSUD	0.00166666666667	ATP-dependent zinc metalloprotease FTSH	LRR receptor-like serine threonine-protein kinase
ENOG411DQEK	ENOG411DVRT	0.00166666666667	Leucine-rich repeat family protein	U-box domain-containing protein 33-like
ENOG411DUWQ	ENOG411DY63	0.00166666666667	methyltransferase-like protein 1-like	Haloacid dehalogenase-like hydrolase domain-containing protein
ENOG411DS08	ENOG411E2QU	0.00166666666667	Inherit from KOG: Zinc finger FYVE domain containing 26	peptidyl-tRNA hydrolase
ENOG411DRIR	ENOG411DYCU	0.00166666666667	peroxidase	May function as the terminal enzyme of the myo-inositol oxidation (MIO) pathway. May also play a role in the salvage pathway for synthesis of nucleotide sugars
ENOG411DRIF	ENOG411DVEM	0.00166666666667	auxin transporter-like protein	proton pump interactor
ENOG411DQN3	ENOG411DSSG	0.00166666666667	dihydrolipoyllysine-residue acetyltransferase component of pyruvate dehydrogenase	NDH shuttles electrons from NAD(P)H plastoquinone via FMN and iron-sulfur (Fe-S) centers to quinones in the photosynthetic chain and possibly in a chloroplast respiratory chain. The immediate electron acceptor for the enzyme in this species is believed to be plastoquinone. Couples the redox reaction to proton translocation and thus conserves the redox energy in a proton gradient (By similarity)
ENOG411DVST	ENOG411DXQK	0.00166666666667	cytochrome P450	ADP-ribosylation factor GTPase-activating protein
ENOG411DRG6	ENOG411DS5N	0.00166666666667	Inherit from KOG: ran binding protein	chloride channel activity
ENOG411DPY3	ENOG411DSRV	0.00166666666667	Sorting and assembly machinery component 50 homolog	NA
ENOG411DU4N	ENOG411DVEJ	0.00166666666667	las1-like family	O-acyltransferase (WSD1-like)
ENOG411DRIF	ENOG411DV8T	0.00166666666667	auxin transporter-like protein	Zinc knuckle
ENOG411DTPT	ENOG411EM3E	0.00166666666667	agenet domain-containing protein	FGGY carbohydrate kinase domain-containing
ENOG411DQN6	ENOG411DT9J	0.00166666666667	Transmembrane protein 85	PPIases accelerate the folding of proteins
ENOG411DPR3	ENOG411DRWY	0.00166666666667	ras-related protein	Protein of unknown function (DUF3353)
ENOG411DPXS	ENOG411E3R7	0.00166666666667	metal tolerance protein	early light-induced protein
ENOG411DTTQ	ENOG411DUMT	0.00166666666667	callose synthase	Pfam:DUF231
ENOG411DSUR	ENOG411E1J6	0.00166666666667	Dihydrolipoyllysine-residue acetyltransferase component 3 of pyruvate dehydrogenase complex	NA
ENOG411DS3B	ENOG411DTYK	0.00166666666667	Inherit from NOG: Pathogenesis related protein-like protein	ABC1 family
ENOG411DYH5	ENOG411DYSG	0.00166666666667	Transducin family protein WD-40 repeat family	Pentatricopeptide repeat-containing protein
ENOG411DRI4	ENOG411E0NJ	0.00166666666667	Domain of unknown function (DUF1995)	enoyl-CoA hydratase isomerase family protein
ENOG411DSS7	ENOG411E54M	0.00166666666667	lysine-specific demethylase JMJ14-like	May have a structural role to stabilize the lipid body during desiccation of the seed by preventing coalescence of the oil. Probably interacts with both lipid and phospholipid moieties of lipid bodies. May also provide recognition signals for specific lipase anchorage in lipolysis during seedling growth
ENOG411DVMN	ENOG411E0QN	0.00166666666667	cofactor sulfurase	cellulose
ENOG411DU3U	ENOG411E0M0	0.00166666666667	Protein sel-1 homolog	NA
ENOG411DVT8	ENOG411E478	0.00166666666667	Pentatricopeptide repeat-containing protein	Ribosomal protein S12
ENOG411DTQY	ENOG411DWKR	0.00166666666667	ABC transporter C family member	WPP domain-interacting protein
ENOG411DXDD	ENOG411DZIQ	0.00166666666667	Protein of unknown function (DUF632)	Peptide transporter
ENOG411DPVS	ENOG411DZH1	0.00166666666667	Regulator of chromosome condensation	NA
ENOG411DVM8	ENOG411EMAX	0.00166666666667	DDHD domain	formin-like protein 8
ENOG411DQ9K	ENOG411DQKN	0.00166666666667	E3 ubiquitin-protein ligase ORTHRUS	Pfam:DUF248
ENOG411DQRI	ENOG411DZM0	0.00166666666667	RED-like protein N-terminal region	Pentatricopeptide repeat-containing protein
ENOG411DS1G	ENOG411DUV5	0.00166666666667	Phosphoribosylaminoimidazole-succinocarboxamide synthase	phosphatase
ENOG411DPNJ	ENOG411DU5N	0.00166666666667	Dynamin family	Aldo/keto reductase family
ENOG411DTQY	ENOG411DXYU	0.00166666666667	ABC transporter C family member	translocase of chloroplast 90
ENOG411DV8G	ENOG411DWXN	0.00166666666667	Pentatricopeptide repeat-containing protein	Serine threonine-protein kinase-like protein
ENOG411DS0H	ENOG411DZRI	0.00166666666667	Thylakoid lumenal 16.5 kDa protein	box C D snoRNA protein 1-like
ENOG411DWFJ	ENOG411DXWT	0.00166666666667	RNA recognition motif. (a.k.a. RRM RBD or RNP domain)	adaptin ear-binding coat-associated protein
ENOG411DY9D	ENOG411DYNC	0.00166666666667	calcium-dependent protein kinase	E3 ubiquitin-protein ligase
ENOG411DU6H	ENOG411E1VX	0.00166666666667	NA	cellular response to redox state
ENOG411DXDJ	ENOG411E42K	0.00166666666667	Nitrate transporter	component of the ubiquinol-cytochrome c reductase complex (complex III or cytochrome b-c1 complex) which is part of the mitochondrial respiratory chain
ENOG411DQKZ	ENOG411DUIY	0.00166666666667	ubiquitin carboxyl-terminal hydrolase	vacuolar protein sorting-associated protein 24 homolog
ENOG411DPV2	ENOG411EKWS	0.00166666666667	Thylakoid lumenal 29 kDa protein	phospholipase A1-Ibeta2 chloroplastic-like
ENOG411DTQY	ENOG411DWNS	0.00166666666667	ABC transporter C family member	ATP-dependent zinc metalloprotease FTSH 6
ENOG411DXI1	ENOG411DZZX	0.00166666666667	Protein of unknown function (DUF1191)	ATP-dependent helicase
ENOG411DPT1	ENOG411E02R	0.00166666666667	AMP-binding enzyme	Pentatricopeptide repeat-containing protein
ENOG411DS1G	ENOG411E6YP	0.00166666666667	Phosphoribosylaminoimidazole-succinocarboxamide synthase	NA
ENOG411DS0H	ENOG411DVUF	0.00166666666667	Thylakoid lumenal 16.5 kDa protein	Biotin/lipoate A/B protein ligase family
ENOG411DQ9R	ENOG411DVYY	0.00166666666667	Mitogen-activated protein kinase	Pentatricopeptide repeat-containing protein
ENOG411DSTP	ENOG411DVS4	0.00166666666667	Guanine nucleotide-binding protein-like 3	receptor-like protein kinase At5g15080-like
ENOG411DUTG	ENOG411DZKC	0.00166666666667	Inherit from COG: fad dependent oxidoreductase	NADH dehydrogenase ubiquinone 1 alpha subcomplex assembly factor 3-like
ENOG411DQE6	ENOG411E3TN	0.00166666666667	Pfam:Trs120	VIT family
ENOG411DUV4	ENOG411DWKD	0.00166666666667	tRNA synthetases class I (C) catalytic domain	WD domain G-beta repeat
ENOG411E3EZ	ENOG411EMDM	0.00166666666667	Photosystem II reaction center PSB28 protein	smr domain containing protein
ENOG411DRJ2	ENOG411DTP2	0.00166666666667	60S ribosomal protein L18	Inherit from KOG: Solute carrier family 35
ENOG411DW4M	ENOG411DYR2	0.00166666666667	ATP synthase mitochondrial F1 complex assembly factor	beta-D-xylosidase
ENOG411DY9G	ENOG411DYP6	0.00166666666667	transporter	Beta-ureidopropionase
ENOG411DVK6	ENOG411DW7A	0.00166666666667	kinase phosphatase	BTB/POZ domain
ENOG411E2VH	ENOG411EGWQ	0.00166666666667	Glycine cleavage system H protein	NA
ENOG411DVU9	ENOG411EKPY	0.00166666666667	Glycosyl hydrolases family 38 C-terminal domain	NA
ENOG411DS29	ENOG411DT2S	0.00166666666667	UDP-N-acetylglucosamine	Pentatricopeptide repeat-containing protein
ENOG411DQNB	ENOG411DV3J	0.00166666666667	subtilase family	leucine carboxyl methyltransferase
ENOG411DRHY	ENOG411E3RZ	0.00166666666667	NA	Core component of nucleosome. Nucleosomes wrap and compact DNA into chromatin limiting DNA accessibility to the cellular machineries which require DNA as a template. Histones thereby play a central role in transcription regulation DNA repair DNA replication and chromosomal stability. DNA accessibility is regulated via a complex set of post-translational modifications of histones also called histone code and nucleosome remodeling (By similarity)
ENOG411DUTQ	ENOG411DVXA	0.00166666666667	DNA polymerase	3-hydroxy-3-methylglutaryl-coenzyme A reductase
ENOG411DPQ9	ENOG411DYFA	0.00166666666667	Catalyzes the hydroxylation of the N(6)-(4-aminobutyl)- L-lysine intermediate to form hypusine an essential post- translational modification only found in mature eIF-5A factor (By similarity)	Bifunctional polymyxin resistance protein
ENOG411DSXP	ENOG411DU2A	0.00166666666667	MAC Perforin domain containing protein	Protein kinase domain
ENOG411DU51	ENOG411DZF2	0.00166666666667	tetratricopeptide repeat domain containing protein	Usually encoded in the trnK tRNA gene intron. Probably assists in splicing its own and other chloroplast group II introns (By similarity)
ENOG411E3EZ	ENOG411E5WS	0.00166666666667	Photosystem II reaction center PSB28 protein	Cytochrome b-c1 complex subunit
ENOG411DPN8	ENOG411DXND	0.00166666666667	phosphoribosylamine-glycine ligase	protein ABCI7 chloroplastic-like
ENOG411DU50	ENOG411DYFB	0.00166666666667	UDP-glucuronic acid decarboxylase	WD40
ENOG411DQ1A	ENOG411DQN2	0.00166666666667	Antioxidant protein that seems to contribute to the inhibition of germination during stress	Gdp-l-fucose synthase
ENOG411DQ94	ENOG411DZE8	0.00166666666667	WPP domain-interacting tail-anchored protein	NA
ENOG411DXGV	ENOG411EDXS	0.00166666666667	NA	repeat-containing protein
ENOG411DTPZ	ENOG411DUZU	0.00166666666667	2OG-Fe(II) oxygenase superfamily	AIG1 family
ENOG411DWFV	ENOG411DXWU	0.00166666666667	Root phototropism protein	Protein of unknown function (DUF1336)
ENOG411DS29	ENOG411DSYT	0.00166666666667	UDP-N-acetylglucosamine	1-deoxy-D-xylulose 5-phosphate reductoisomerase
ENOG411E3CC	ENOG411EKB4	0.00166666666667	Tim17/Tim22/Tim23/Pmp24 family	NA
ENOG411DQ8S	ENOG411DUZ3	0.00166666666667	Metal transporter	Phosphatidylinositol-specific phospholipase C X domain
ENOG411DQR2	ENOG411E4P7	0.00166666666667	Endoplasmic reticulum-Golgi intermediate compartment protein	Mitochondrial import inner membrane translocase subunit
ENOG411DV8G	ENOG411DWTA	0.00166666666667	Pentatricopeptide repeat-containing protein	DNA mismatch repair
ENOG411DSUR	ENOG411E4Y1	0.00166666666667	Dihydrolipoyllysine-residue acetyltransferase component 3 of pyruvate dehydrogenase complex	copper transporter
ENOG411DVJK	ENOG411E421	0.00166666666667	Transcription factor	FTR is a 4Fe-4S protein playing a central role in the ferredoxin thioredoxin regulatory chain. It converts an electron signal (photoreduced ferredoxin) to a thiol signal (reduced thioredoxin) in the regulation of enzymes by reduction of specific disulfide groups. Catalyzes the light-dependent activation of several photosynthetic enzymes
ENOG411DU1M	ENOG411E0F6	0.00166666666667	Exportin 1-like protein	E3 ubiquitin-protein ligase
ENOG411DS27	ENOG411DXSJ	0.00166666666667	folic acid synthesis protein	xylulose
ENOG411DRHY	ENOG411E2RG	0.00166666666667	NA	Ribosomal protein S13
ENOG411E2KY	ENOG411E5AA	0.00166666666667	Late embryogenesis abundant protein	NA
ENOG411DUWN	ENOG411DYDQ	0.00166666666667	Pentatricopeptide repeat-containing protein	Pentatricopeptide repeat-containing protein
ENOG411DQ1A	ENOG411DQMS	0.00166666666667	Antioxidant protein that seems to contribute to the inhibition of germination during stress	Mitochondrial import inner membrane translocase subunit
ENOG411DPSG	ENOG411E440	0.00166666666667	serine threonine-protein phosphatase 2A	Ferredoxin
ENOG411DSUR	ENOG411E6K7	0.00166666666667	Dihydrolipoyllysine-residue acetyltransferase component 3 of pyruvate dehydrogenase complex	NADH dehydrogenase ubiquinone iron-sulfur protein 6
ENOG411DQ9R	ENOG411E6II	0.00166666666667	Mitogen-activated protein kinase	MLP-like protein
ENOG411DXDJ	ENOG411E5W4	0.00166666666667	Nitrate transporter	ribosomal protein
ENOG411DQE6	ENOG411E3VZ	0.00166666666667	Pfam:Trs120	NA
ENOG411DPVZ	ENOG411DU5E	0.00166666666667	Senescence-associated protein	beta-glucosidase
ENOG411E32J	ENOG411E8Y1	0.00166666666667	Peptidyl-prolyl cis-trans isomerase	Indole-3-glycerol phosphate synthase
ENOG411E2KZ	ENOG411EM4F	0.00166666666667	Ferredoxin	C2 and GRAM domain-containing protein
ENOG411DS1I	ENOG411DWJN	0.00166666666667	hydrolase	NA
ENOG411DV5J	ENOG411EK0V	0.00166666666667	transmembrane protein 120	Sterile alpha motif (SAM) domain-containing protein
ENOG411DQEP	ENOG411DR01	0.00166666666667	cytochrome P450	RNA cap guanine-N2 methyltransferase
ENOG411DPY1	ENOG411DUWN	0.00166666666667	Granule-bound starch synthase	Pentatricopeptide repeat-containing protein
ENOG411DRKJ	ENOG411DVDG	0.00166666666667	calcium homeostasis regulator CHoR1	plant glycogenin-like starch initiation protein
ENOG411DTQY	ENOG411DWPZ	0.00166666666667	ABC transporter C family member	pre-mRNA-splicing factor ISY1
ENOG411DS1I	ENOG411DW8M	0.00166666666667	hydrolase	polyphenol oxidase
ENOG411DS1G	ENOG411DX0C	0.00166666666667	Phosphoribosylaminoimidazole-succinocarboxamide synthase	Protein of unknown function (DUF616)
ENOG411DU2J	ENOG411DVB2	0.00166666666667	anthranilate synthase	Stress up-regulated Nod 19
ENOG411DU1M	ENOG411E3R7	0.00166666666667	Exportin 1-like protein	early light-induced protein
ENOG411DQEI	ENOG411DWBE	0.00166666666667	Protein of unknown function (DUF810)	pyruvate phosphate dikinase
ENOG411DQR7	ENOG411DTRT	0.00166666666667	N-alpha-acetyltransferase 35 NatC auxiliary	nucleosidase
ENOG411DVJN	ENOG411EAE6	0.00166666666667	LRR receptor-like serine threonine-protein kinase	Aminotransferase class I and II
ENOG411DQ9R	ENOG411DWDZ	0.00166666666667	Mitogen-activated protein kinase	Amino acid kinase family
ENOG411DWFV	ENOG411DYH4	0.00166666666667	Root phototropism protein	annexin D5-like
ENOG411DRJ0	ENOG411DYBB	0.00166666666667	Involved in chlorophyll biosynthesis. Catalyzes the insertion of magnesium ion into protoporphyrin IX to yield Mg- protoporphyrin IX. The	phosphate transporter PHO1 homolog
ENOG411DRI4	ENOG411E527	0.00166666666667	Domain of unknown function (DUF1995)	Thioredoxin
ENOG411DSTJ	ENOG411E3PX	0.00166666666667	Protein of unknown function (DUF1517)	cytochrome c oxidase
ENOG411DPN8	ENOG411DXTS	0.00166666666667	phosphoribosylamine-glycine ligase	Heavy-metal-associated domain
ENOG411DQNB	ENOG411DUPA	0.00166666666667	subtilase family	glucuronoxylan glucuronosyltransferase activity
ENOG411DQQ3	ENOG411DYFJ	0.00166666666667	Brefeldin A-inhibited guanine nucleotide-exchange protein	Pentatricopeptide repeat-containing protein
ENOG411DS3M	ENOG411DSPR	0.00166666666667	cytochrome P450	exportin-1
ENOG411DU3U	ENOG411DV69	0.00166666666667	Protein sel-1 homolog	post-GPI attachment to proteins factor
ENOG411DRHY	ENOG411DRK9	0.00166666666667	NA	translation initiation factor eIF-2B subunit
ENOG411DUV1	ENOG411DXXQ	0.00166666666667	carotenoid cleavage dioxygenase 4	Involved in proper cytoplasmic distribution of mitochondria (By similarity)
ENOG411DVK4	ENOG411E1P6	0.00166666666667	receptor-like protein kinase	sodium calcium exchanger family protein
ENOG411DQ2T	ENOG411E7GF	0.00166666666667	glucan endo-1-3-beta-glucosidase	NA
ENOG411DS0H	ENOG411DVXA	0.00166666666667	Thylakoid lumenal 16.5 kDa protein	3-hydroxy-3-methylglutaryl-coenzyme A reductase
ENOG411DRM7	ENOG411DVMR	0.00166666666667	U4 U6.U5 tri-snRNP-associated protein	NA
ENOG411DPQ8	ENOG411DQEE	0.00166666666667	60S ribosomal protein	minor allergen Alt a
ENOG411DU1M	ENOG411E2QU	0.00166666666667	Exportin 1-like protein	peptidyl-tRNA hydrolase
ENOG411DRHY	ENOG411DYSX	0.00166666666667	NA	Mitochondrial ribosomal subunit protein
ENOG411DRZT	ENOG411E2IC	0.00166666666667	1-(5-phosphoribosyl)-5- (5-phosphoribosylamino)methylideneamino imidazole-4-carboxamide isomerase	1-aminocyclopropane-1-carboxylate oxidase homolog
ENOG411DU2P	ENOG411DYBG	0.00166666666667	acetyltransferase type b catalytic	Nuclear transcription factor Y subunit
ENOG411DPY1	ENOG411DV1A	0.00166666666667	Granule-bound starch synthase	Metallo-beta-lactamase superfamily
ENOG411DTSZ	ENOG411EM4F	0.00166666666667	NA	C2 and GRAM domain-containing protein
ENOG411DTTC	ENOG411DUMA	0.00166666666667	glycine-rich protein	Endoplasmic reticulum-Golgi intermediate compartment protein
ENOG411DVSP	ENOG411EK1A	0.00166666666667	Cleft lip and palate transmembrane protein	PUB domain
ENOG411E3QJ	ENOG411EK36	0.00166666666667	Ring-box protein	sucrose nonfermenting 4-like protein-like
ENOG411DWDZ	ENOG411EKI8	0.00166666666667	Amino acid kinase family	Calcineurin-like phosphoesterase
ENOG411DVJN	ENOG411E0M0	0.00166666666667	LRR receptor-like serine threonine-protein kinase	NA
ENOG411DPVQ	ENOG411DYCI	0.00166666666667	myosin-J heavy chain-like	dnaJ homolog subfamily C member 21-like
ENOG411DRZT	ENOG411DW1W	0.00166666666667	1-(5-phosphoribosyl)-5- (5-phosphoribosylamino)methylideneamino imidazole-4-carboxamide isomerase	Mitochondrial small ribosomal subunit Rsm22
ENOG411DPSG	ENOG411E45Q	0.00166666666667	serine threonine-protein phosphatase 2A	NA
ENOG411DSTF	ENOG411DXW6	0.00166666666667	sucrose transporter	DEAD-box ATP-dependent RNA helicase
ENOG411DRK3	ENOG411DSQR	0.00166666666667	GPI transamidase component	cellulose synthase
ENOG411DYDP	ENOG411DYEB	0.00166666666667	LRR receptor-like serine threonine-protein kinase	polyribonucleotide
ENOG411DVTK	ENOG411E46C	0.00166666666667	loosening and extension of plant cell walls by disrupting non-covalent bonding between cellulose microfibrils and matrix glucans. No enzymatic activity has been found	NA
ENOG411DS3K	ENOG411DYXA	0.00166666666667	shikimate quinate	Redoxin
ENOG411DRZF	ENOG411DSNQ	0.00166666666667	E3 ubiquitin-protein ligase	Phytochromobilin ferredoxin oxidoreductase
ENOG411DVK4	ENOG411E21E	0.00166666666667	receptor-like protein kinase	Exo70 exocyst complex subunit
ENOG411DSWZ	ENOG411DX7T	0.00166666666667	NA	Inherit from NOG: TS-N domain-containing protein
ENOG411DSWJ	ENOG411DZHP	0.00166666666667	Conserved hypothetical protein 95	UDP-glucoronosyl and UDP-glucosyl transferase
ENOG411DPVZ	ENOG411DSEX	0.00166666666667	Senescence-associated protein	39 kDa EF-Hand containing protein
ENOG411DQMY	ENOG411DVWS	0.00166666666667	Pentatricopeptide repeat-containing protein	lung seven transmembrane
ENOG411DS3M	ENOG411DT9V	0.00166666666667	cytochrome P450	function DUF966 domain containing protein expressed
ENOG411DQQ4	ENOG411DTPT	0.00166666666667	Catalyzes the radical-mediated insertion of two sulfur atoms into the C-6 and C-8 positions of the octanoyl moiety bound to the lipoyl domains of lipoate-dependent enzymes thereby converting the octanoylated domains into lipoylated derivatives	agenet domain-containing protein
ENOG411DXDJ	ENOG411E0M0	0.00166666666667	Nitrate transporter	NA
ENOG411DU2S	ENOG411DVZ3	0.00166666666667	invertase	Nudix hydrolase
ENOG411DPTY	ENOG411DRPW	0.00166666666667	CBS domain-containing protein CBSX1 chloroplastic-like	exostosin family domain containing protein expressed
ENOG411DVM8	ENOG411E04E	0.00166666666667	DDHD domain	Actin-fragmin kinase catalytic
ENOG411DYD0	ENOG411EKKX	0.00166666666667	RNA recognition motif. (a.k.a. RRM RBD or RNP domain)	epoxide hydrolase
ENOG411DT9J	ENOG411DWK1	0.00166666666667	PPIases accelerate the folding of proteins	serine threonine-protein kinase
ENOG411DXI1	ENOG411E22S	0.00166666666667	Protein of unknown function (DUF1191)	Plastocyanin-like domain
ENOG411DRI0	ENOG411DVWN	0.00166666666667	Inherit from KOG: HEAT repeat containing 6	glucosidase 2 subunit beta-like
ENOG411DPVS	ENOG411DY8U	0.00166666666667	Regulator of chromosome condensation	Serine threonine-protein kinase Rio1
ENOG411DQE3	ENOG411DVE6	0.00166666666667	Glycerol kinase	Caffeoyl-coa o-methyltransferase
ENOG411DRYS	ENOG411DVCB	0.00166666666667	synthetase	Palmitoyl-protein thioesterase
ENOG411DQDP	ENOG411DRQZ	0.00166666666667	Cid1 family poly A polymerase	brefeldin A-inhibited guanine nucleotide-exchange protein
ENOG411DV6U	ENOG411E02R	0.00166666666667	Bifunctional enzyme. Involved in de novo dTMP biosynthesis. Key enzyme in folate metabolism (By similarity)	Pentatricopeptide repeat-containing protein
ENOG411DQP3	ENOG411DRVS	0.00166666666667	cytochrome P450	npl4-like protein
ENOG411DW4N	ENOG411E49N	0.00166666666667	DUF246 domain-containing protein	zinc finger
ENOG411DPVS	ENOG411DW5Z	0.00166666666667	Regulator of chromosome condensation	Transcription factor
ENOG411DXGQ	ENOG411DZEM	0.00166666666667	NOL1 NOP2 sun family protein	GDP-Mannose
ENOG411DXI1	ENOG411DY5Z	0.00166666666667	Protein of unknown function (DUF1191)	Transcription factor
ENOG411DPVQ	ENOG411DY9I	0.00166666666667	myosin-J heavy chain-like	pyrophosphate-energized vacuolar membrane proton
ENOG411DQR2	ENOG411E00F	0.00166666666667	Endoplasmic reticulum-Golgi intermediate compartment protein	Serine threonine-protein kinase
ENOG411DT8D	ENOG411DZKZ	0.00166666666667	Mak16 protein C-terminal region	6-phosphogluconate dehydrogenase NAD-binding domain-containing protein
ENOG411DVJJ	ENOG411DWNG	0.00166666666667	Pentatricopeptide repeat-containing protein	PITH domain
ENOG411DQQ4	ENOG411DWI1	0.00166666666667	Catalyzes the radical-mediated insertion of two sulfur atoms into the C-6 and C-8 positions of the octanoyl moiety bound to the lipoyl domains of lipoate-dependent enzymes thereby converting the octanoylated domains into lipoylated derivatives	PB1 domain containing protein expressed
ENOG411DXDJ	ENOG411DZR2	0.00166666666667	Nitrate transporter	vesicle-associated membrane protein
ENOG411DQNB	ENOG411DVR1	0.00166666666667	subtilase family	microtubule-associated protein RP EB family
ENOG411DRGD	ENOG411DW44	0.00166666666667	RNA helicase	Molybdopterin synthase
ENOG411DVUR	ENOG411DVXB	0.00166666666667	GAGA-binding transcriptional activator	Vacuolar protein sorting-associated protein
ENOG411E2KY	ENOG411E2N7	0.00166666666667	Late embryogenesis abundant protein	ribosomal protein L24
ENOG411DV69	ENOG411E34J	0.00166666666667	post-GPI attachment to proteins factor	NADH dehydrogenase ubiquinone 1 alpha subcomplex subunit 5
ENOG411DPR1	ENOG411DS2K	0.00166666666667	Heparan-alpha-glucosaminide	abhydrolase domain-containing protein
ENOG411DPSJ	ENOG411DRIX	0.00166666666667	glucan endo-1-3-beta-glucosidase	HORMA domain
ENOG411DQ8Y	ENOG411DX9I	0.00166666666667	peroxisomal biogenesis factor	Polyamine oxidase
ENOG411DQSS	ENOG411DTZ6	0.00166666666667	Galacturonosyltransferase	phosphate transporter PHO1 homolog
ENOG411E3MA	ENOG411EKAJ	0.00166666666667	NA	Inherit from KOG: ubiquitin-conjugating enzyme
ENOG411DTQY	ENOG411DYA2	0.00166666666667	ABC transporter C family member	altered inheritance rate of mitochondria protein 25-like
ENOG411DU1Z	ENOG411DUJG	0.00166666666667	9-cis-epoxy-carotenoid dioxygenase	formamidopyrimidine-DNA
ENOG411DQR2	ENOG411DZ4B	0.00166666666667	Endoplasmic reticulum-Golgi intermediate compartment protein	Inherit from KOG: Retrotransposon protein
ENOG411DXDJ	ENOG411DZ1D	0.00166666666667	Nitrate transporter	retrograde vesicle-mediated transport Golgi to ER
ENOG411DUV3	ENOG411DVHH	0.00166666666667	Glutathione S-transferase C-terminal domain	UvrB/uvrC motif
ENOG411DSWZ	ENOG411E2SM	0.00166666666667	NA	zinc finger
ENOG411DS1G	ENOG411DTFP	0.00166666666667	Phosphoribosylaminoimidazole-succinocarboxamide synthase	heme-binding protein
ENOG411DT8D	ENOG411E09F	0.00166666666667	Mak16 protein C-terminal region	Domain of unknown function (DUF3535)
ENOG411DQQ4	ENOG411DY78	0.00166666666667	Catalyzes the radical-mediated insertion of two sulfur atoms into the C-6 and C-8 positions of the octanoyl moiety bound to the lipoyl domains of lipoate-dependent enzymes thereby converting the octanoylated domains into lipoylated derivatives	Protein IN2-1 homolog
ENOG411DPVZ	ENOG411DV8H	0.00166666666667	Senescence-associated protein	transcription factor
ENOG411DVSP	ENOG411E645	0.00166666666667	Cleft lip and palate transmembrane protein	cytochrome c oxidase
ENOG411DSTJ	ENOG411DX3P	0.00166666666667	Protein of unknown function (DUF1517)	Vacuolar protein sorting-associated protein
ENOG411DRI4	ENOG411DVGK	0.00166666666667	Domain of unknown function (DUF1995)	prostaglandin E synthase 2-like
ENOG411DSTJ	ENOG411DXKW	0.00166666666667	Protein of unknown function (DUF1517)	serine threonine-protein kinase
ENOG411DXI1	ENOG411E2HK	0.00166666666667	Protein of unknown function (DUF1191)	NA
ENOG411DYDH	ENOG411E3PM	0.00166666666667	synthase	C2 domain-containing protein
ENOG411DS0H	ENOG411DVBN	0.00166666666667	Thylakoid lumenal 16.5 kDa protein	blue light photoreceptor
ENOG411DU6H	ENOG411EKI8	0.00166666666667	NA	Calcineurin-like phosphoesterase
ENOG411DU1K	ENOG411DV18	0.00166666666667	NA	auxin efflux
ENOG411DVMN	ENOG411E4RW	0.00166666666667	cofactor sulfurase	NA
ENOG411DY5R	ENOG411E74P	0.00166666666667	Protein of unknown function (DUF974)	defensin-like protein
ENOG411DQMY	ENOG411DXHI	0.00166666666667	Pentatricopeptide repeat-containing protein	Mechanosensitive ion channel
ENOG411DQR2	ENOG411DYB8	0.00166666666667	Endoplasmic reticulum-Golgi intermediate compartment protein	PsaA and PsaB bind P700 the primary electron donor of photosystem I (PSI) as well as the electron acceptors A0 A1 and FX. PSI is a plastocyanin-ferredoxin oxidoreductase converting photonic excitation into a charge separation which transfers an electron from the donor P700 chlorophyll pair to the spectroscopically characterized acceptors A0 A1 FX FA and FB in turn. Oxidized P700 is reduced on the lumenal side of the thylakoid membrane by plastocyanin
ENOG411DU14	ENOG411DU7Y	0.00166666666667	ruvB-like	phospholipid-transporting ATPase
ENOG411DSS7	ENOG411DVKU	0.00166666666667	lysine-specific demethylase JMJ14-like	Pyrophosphatase that hydrolyzes non-canonical purine nucleotides such as inosine triphosphate (ITP) deoxyinosine triphosphate (dITP) or xanthosine 5'-triphosphate (XTP) to their respective monophosphate derivatives. The enzyme does not distinguish between the deoxy- and ribose forms. Probably excludes non-canonical purines from RNA and DNA precursor pools thus preventing their incorporation into RNA and DNA and avoiding chromosomal lesions (By similarity)
ENOG411DS08	ENOG411DSCU	0.00166666666667	Inherit from KOG: Zinc finger FYVE domain containing 26	protein ubiquitination
ENOG411DQR2	ENOG411DYG7	0.00166666666667	Endoplasmic reticulum-Golgi intermediate compartment protein	Protein of unknown function (DUF3353)
ENOG411DQRD	ENOG411DZYR	0.00166666666667	polygalacturonase	DnaJ homolog subfamily C
ENOG411DRI8	ENOG411DS4B	0.00166666666667	uracil phosphoribosyltransferase	CRAL TRIO domain containing protein
ENOG411DQR2	ENOG411DZ2P	0.00166666666667	Endoplasmic reticulum-Golgi intermediate compartment protein	NA
ENOG411DTSG	ENOG411E0SZ	0.00166666666667	signal recognition particle receptor	cytochrome P450
ENOG411DS06	ENOG411E7NH	0.00166666666667	K03714 glycoprotein 2-beta-D-xylosyltransferase EC 2.4.2.38	early response to dehydration 14
ENOG411DQKZ	ENOG411DSIN	0.00166666666667	ubiquitin carboxyl-terminal hydrolase	Adds a myristoyl group to the N-terminal glycine residue of certain cellular proteins (By similarity)
ENOG411DQP3	ENOG411DVRD	0.00166666666667	cytochrome P450	(No apical meristem) protein
ENOG411E2M5	ENOG411E59V	0.00166666666667	15 kDa selenoprotein-like	NADH-ubiquinone oxidoreductase complex I 21 kDa subunit
ENOG411DUWN	ENOG411DYEQ	0.00166666666667	Pentatricopeptide repeat-containing protein	Nuclear fragile X mental retardation-interacting protein 1 (NUFIP1)
ENOG411DU1P	ENOG411DVT1	0.00166666666667	PGAP1-like protein	GDSL esterase lipase
ENOG411DQQ3	ENOG411DR2V	0.00166666666667	Brefeldin A-inhibited guanine nucleotide-exchange protein	carboxyl-terminal
ENOG411DS29	ENOG411DTSF	0.00166666666667	UDP-N-acetylglucosamine	Glycosyl hydrolases family 28
ENOG411DQQ3	ENOG411DQVE	0.00166666666667	Brefeldin A-inhibited guanine nucleotide-exchange protein	Plant phosphoribosyltransferase C-terminal
ENOG411DSWZ	ENOG411DYGN	0.00166666666667	NA	Amidohydrolase
ENOG411E2KZ	ENOG411E4GQ	0.00166666666667	Ferredoxin	EF hand family protein
ENOG411DRI4	ENOG411DXAQ	0.00166666666667	Domain of unknown function (DUF1995)	Glucan 13-beta-glucosidase
ENOG411DRM5	ENOG411ED4B	0.00166666666667	PsbP domain-containing protein 1	Glycosyl hydrolase family 1
ENOG411DSUW	ENOG411DUXG	0.00166666666667	NA	Glycosyl transferase family 64 domain
ENOG411DQ9R	ENOG411DVHY	0.00166666666667	Mitogen-activated protein kinase	anaphase-promoting complex subunit
ENOG411DQ9K	ENOG411DSDD	0.00166666666667	E3 ubiquitin-protein ligase ORTHRUS	Phenylalanine ammonialyase
ENOG411DQNB	ENOG411DV7C	0.00166666666667	subtilase family	)-oxidoreductase
ENOG411E3QM	ENOG411EKD1	0.00166666666667	basic helix-loop-helix (bHLH) family protein	uridine-cytidine kinase C-like
ENOG411DQQ1	ENOG411DYJ8	0.00166666666667	ATPase family associated with various cellular activities (AAA)	Allantoate deiminase
ENOG411DRJ0	ENOG411DWWP	0.00166666666667	Involved in chlorophyll biosynthesis. Catalyzes the insertion of magnesium ion into protoporphyrin IX to yield Mg- protoporphyrin IX. The	eukaryotic translation initiation factor
ENOG411DQ9K	ENOG411DWA3	0.00166666666667	E3 ubiquitin-protein ligase ORTHRUS	GDSL esterase lipase
ENOG411DU1M	ENOG411E03Y	0.00166666666667	Exportin 1-like protein	NA
ENOG411DQ9I	ENOG411EMPQ	0.00166666666667	Ribulose bisphosphate carboxylase oxygenase activase	PGAM
ENOG411DU3N	ENOG411E45F	0.00166666666667	Allows the formation of correctly charged Gln-tRNA(Gln) through the transamidation of misacylated Glu-tRNA(Gln) in chloroplasts and mitochondria. The reaction takes place in the presence of glutamine and ATP through an activated gamma-phospho- Glu-tRNA(Gln) (By similarity)	Prefoldin subunit
ENOG411DSS7	ENOG411DV3X	0.00166666666667	lysine-specific demethylase JMJ14-like	BROMO
ENOG411DTQY	ENOG411DWF3	0.00166666666667	ABC transporter C family member	Uncharacterised conserved protein
ENOG411DXI1	ENOG411E1TZ	0.00166666666667	Protein of unknown function (DUF1191)	ribosomal protein L17
ENOG411DQ9M	ENOG411EM4Z	0.00166666666667	ceramide	Histidine kinase
ENOG411DT6F	ENOG411EMPR	0.00166666666667	repair protein	phosphoglycerate mutase
ENOG411DXDJ	ENOG411E0DT	0.00166666666667	Nitrate transporter	peroxisomal membrane protein PEX14-like
ENOG411DVJK	ENOG411E10Y	0.00166666666667	Transcription factor	kinesin-like protein KIF11-like
ENOG411E3EZ	ENOG411E4T9	0.00166666666667	Photosystem II reaction center PSB28 protein	Accessory subunit of the mitochondrial membrane respiratory chain NADH dehydrogenase (Complex I) that is believed not to be involved in catalysis. Complex I functions in the transfer of electrons from NADH to the respiratory chain. The immediate electron acceptor for the enzyme is believed to be ubiquinone (By similarity)
ENOG411DSWX	ENOG411E46M	0.00166666666667	ribosomal protein L15	Nicotiana lesion-inducing like
ENOG411E3EZ	ENOG411E5XH	0.00166666666667	Photosystem II reaction center PSB28 protein	Protein of unknown function (DUF1138)
ENOG411DRHY	ENOG411E4J8	0.00166666666667	NA	ribosomal protein
ENOG411DQEM	ENOG411DU5G	0.00166666666667	MYB family transcription factor	Tetratricopeptide repeat protein
ENOG411DV62	ENOG411EKMN	0.00166666666667	Protein of unknown function (DUF3550/UPF0682)	tryptophan synthase beta chain
ENOG411DS1G	ENOG411E1UA	0.00166666666667	Phosphoribosylaminoimidazole-succinocarboxamide synthase	NDH shuttles electrons from NAD(P)H plastoquinone via FMN and iron-sulfur (Fe-S) centers to quinones in the photosynthetic chain and possibly in a chloroplast respiratory chain. The immediate electron acceptor for the enzyme in this species is believed to be plastoquinone. Couples the redox reaction to proton translocation and thus conserves the redox energy in a proton gradient (By similarity)
ENOG411DTRM	ENOG411DY2S	0.00166666666667	RING finger and transmembrane domain-containing protein 2-like	TRNA-dihydrouridine synthase
ENOG411DUTG	ENOG411E0GG	0.00166666666667	Inherit from COG: fad dependent oxidoreductase	acyl coa ligase acetate-coa synthetase-like protein
ENOG411DVJK	ENOG411DW8D	0.00166666666667	Transcription factor	transferase transferase transferring acyl groups other than amino-acyl groups
ENOG411DTQY	ENOG411DV3A	0.00166666666667	ABC transporter C family member	Predicted integral membrane metal-binding protein (DUF2296)
ENOG411DWGR	ENOG411DXT7	0.00166666666667	Hydrolyzes glycerol-phospholipids at the terminal phosphodiesteric bond (By similarity)	short chain dehydrogenase
ENOG411DUTE	ENOG411EM9Q	0.00166666666667	Dehydrogenase	Quinolinate synthetase A protein
ENOG411DPSJ	ENOG411DRTM	0.00166666666667	glucan endo-1-3-beta-glucosidase	Dehydrogenase
ENOG411DW4K	ENOG411DX5K	0.00166666666667	Inherit from KOG: Plays a role in anterograde intraflagellar transport (IFT) the process by which cilia precursors are transported from the base of the cilium to the site of their incorporation at the tip	phagocytic receptor
ENOG411DQSS	ENOG411EI7F	0.00166666666667	Galacturonosyltransferase	NA
ENOG411DRK9	ENOG411DSYE	0.00166666666667	translation initiation factor eIF-2B subunit	ABC transporter B family member
ENOG411DY78	ENOG411E0V5	0.00166666666667	Protein IN2-1 homolog	Magnesium-dependent phosphatase
ENOG411DU3N	ENOG411E82W	0.00166666666667	Allows the formation of correctly charged Gln-tRNA(Gln) through the transamidation of misacylated Glu-tRNA(Gln) in chloroplasts and mitochondria. The reaction takes place in the presence of glutamine and ATP through an activated gamma-phospho- Glu-tRNA(Gln) (By similarity)	NA
ENOG411DQEI	ENOG411DXVY	0.00166666666667	Protein of unknown function (DUF810)	cytochrome P450
ENOG411DV69	ENOG411E59V	0.00166666666667	post-GPI attachment to proteins factor	NADH-ubiquinone oxidoreductase complex I 21 kDa subunit
ENOG411DRKH	ENOG411DZHE	0.00166666666667	NA	EID1-like F-box protein
ENOG411E3EZ	ENOG411E630	0.00166666666667	Photosystem II reaction center PSB28 protein	Cytochrome c oxidase subunit
ENOG411DQA3	ENOG411DWDZ	0.00166666666667	Coatomer subunit	Amino acid kinase family
ENOG411DVUF	ENOG411DWUZ	0.00166666666667	Biotin/lipoate A/B protein ligase family	Leucine-rich repeat receptor-like protein kinase
ENOG411DUTG	ENOG411E0D8	0.00166666666667	Inherit from COG: fad dependent oxidoreductase	glycosyl hydrolase family 3 protein
ENOG411DRI8	ENOG411DRPW	0.00166666666667	uracil phosphoribosyltransferase	exostosin family domain containing protein expressed
ENOG411DY9D	ENOG411E0KF	0.00166666666667	calcium-dependent protein kinase	protein disulfide oxidoreductase activity
ENOG411DVJK	ENOG411DWR9	0.00166666666667	Transcription factor	Set domain
ENOG411DRM7	ENOG411DS9F	0.00166666666667	U4 U6.U5 tri-snRNP-associated protein	F-box protein At4g22030-like
ENOG411DQNB	ENOG411DVN5	0.00166666666667	subtilase family	NA
ENOG411DSTJ	ENOG411DY4G	0.00166666666667	Protein of unknown function (DUF1517)	LRR receptor-like serine threonine-protein kinase
ENOG411DRZF	ENOG411DXNI	0.00166666666667	E3 ubiquitin-protein ligase	Sucrase/ferredoxin-like
ENOG411DRI8	ENOG411DRKF	0.00166666666667	uracil phosphoribosyltransferase	NA
ENOG411DU1M	ENOG411DYZB	0.00166666666667	Exportin 1-like protein	domain-containing protein
ENOG411DUV2	ENOG411EKY8	0.00166666666667	anthocyanidin 3-O-glucosyltransferase 5-like	NA
ENOG411DRN2	ENOG411DUFP	0.00166666666667	subtilase family	U3 small nucleolar RNA-associated protein
ENOG411DQ8W	ENOG411DVGN	0.00166666666667	Glycerol-3-phosphate dehydrogenase	60S ribosomal export protein
ENOG411DPQ6	ENOG411DTBZ	0.00166666666667	transferase family	AP-3 complex subunit
ENOG411DQQ4	ENOG411DRF0	0.00166666666667	Catalyzes the radical-mediated insertion of two sulfur atoms into the C-6 and C-8 positions of the octanoyl moiety bound to the lipoyl domains of lipoate-dependent enzymes thereby converting the octanoylated domains into lipoylated derivatives	Serine threonine-protein kinase
ENOG411DU1Z	ENOG411DVV2	0.00166666666667	9-cis-epoxy-carotenoid dioxygenase	Inherit from euNOG: expressed protein
ENOG411DVMV	ENOG411E2SI	0.00166666666667	E3 ubiquitin-protein ligase synoviolin-like	One of the primary rRNA binding proteins it binds directly to 16S rRNA central domain where it helps coordinate assembly of the platform of the 30S subunit (By similarity)
ENOG411DVUE	ENOG411DXFS	0.00166666666667	Auxin-induced protein	pheophorbide a oxygenase
ENOG411DRYS	ENOG411DUMK	0.00166666666667	synthetase	NA
ENOG411DQ9R	ENOG411DY90	0.00166666666667	Mitogen-activated protein kinase	NA
ENOG411DQ1A	ENOG411DTAG	0.00166666666667	Antioxidant protein that seems to contribute to the inhibition of germination during stress	NA
ENOG411DQ9R	ENOG411E2R6	0.00166666666667	Mitogen-activated protein kinase	Protein of unknown function (DUF3252)
ENOG411DQA3	ENOG411E14P	0.00166666666667	Coatomer subunit	acid phosphatase
ENOG411DSTK	ENOG411DY2Q	0.00166666666667	Polygalacturonase	nuclear ribonuclease
ENOG411DSX0	ENOG411E379	0.00166666666667	expressed protein	H ACA ribonucleoprotein complex subunit
ENOG411DTSZ	ENOG411E16E	0.00166666666667	NA	ZnF_RBZ
ENOG411DSUV	ENOG411DX5W	0.00166666666667	Pfam:DUF618	GDSL esterase lipase
ENOG411DVSP	ENOG411EA0F	0.00166666666667	Cleft lip and palate transmembrane protein	Protein tyrosine kinase
ENOG411DQR6	ENOG411DY8P	0.00166666666667	Cyclopropane fatty acid synthase	nucleolar complex protein 2
ENOG411DU3N	ENOG411E0QN	0.00166666666667	Allows the formation of correctly charged Gln-tRNA(Gln) through the transamidation of misacylated Glu-tRNA(Gln) in chloroplasts and mitochondria. The reaction takes place in the presence of glutamine and ATP through an activated gamma-phospho- Glu-tRNA(Gln) (By similarity)	cellulose
ENOG411DQQ3	ENOG411E1P6	0.00166666666667	Brefeldin A-inhibited guanine nucleotide-exchange protein	sodium calcium exchanger family protein
ENOG411DXFE	ENOG411E21W	0.00166666666667	NA	o-methyltransferase
ENOG411DV8H	ENOG411DV93	0.00166666666667	transcription factor	carboxylesterase 18-like
ENOG411DV69	ENOG411E42K	0.00166666666667	post-GPI attachment to proteins factor	component of the ubiquinol-cytochrome c reductase complex (complex III or cytochrome b-c1 complex) which is part of the mitochondrial respiratory chain
ENOG411DVJP	ENOG411DWNV	0.00166666666667	protein SCO1 homolog	Transcription factor
ENOG411DQP3	ENOG411DTM8	0.00166666666667	cytochrome P450	histone-lysine N-methyltransferase H3 lysine-9 specific
ENOG411DRJ0	ENOG411EM01	0.00166666666667	Involved in chlorophyll biosynthesis. Catalyzes the insertion of magnesium ion into protoporphyrin IX to yield Mg- protoporphyrin IX. The	Tetratricopeptide repeat
ENOG411DQQ3	ENOG411E4Y1	0.00166666666667	Brefeldin A-inhibited guanine nucleotide-exchange protein	copper transporter
ENOG411DRKJ	ENOG411DUEF	0.00166666666667	calcium homeostasis regulator CHoR1	cystathionine gamma-synthase
ENOG411DYBP	ENOG411E4J8	0.00166666666667	SCAR-like protein	ribosomal protein
ENOG411DU3N	ENOG411E07T	0.00166666666667	Allows the formation of correctly charged Gln-tRNA(Gln) through the transamidation of misacylated Glu-tRNA(Gln) in chloroplasts and mitochondria. The reaction takes place in the presence of glutamine and ATP through an activated gamma-phospho- Glu-tRNA(Gln) (By similarity)	ninja-family protein
ENOG411DQMY	ENOG411DVEF	0.00166666666667	Pentatricopeptide repeat-containing protein	Demethylates proteins that have been reversibly carboxymethylated (By similarity)
ENOG411DY75	ENOG411E3KF	0.00166666666667	Pentatricopeptide repeat-containing protein	Ribosomal protein S16
ENOG411DS08	ENOG411DSP2	0.00166666666667	Inherit from KOG: Zinc finger FYVE domain containing 26	ABC1 family
ENOG411DQKZ	ENOG411DZH1	0.00166666666667	ubiquitin carboxyl-terminal hydrolase	NA
ENOG411DSTF	ENOG411E332	0.00166666666667	sucrose transporter	COPI associated protein
ENOG411DSTF	ENOG411E59V	0.00166666666667	sucrose transporter	NADH-ubiquinone oxidoreductase complex I 21 kDa subunit
ENOG411DRM7	ENOG411DW5W	0.00166666666667	U4 U6.U5 tri-snRNP-associated protein	glucan endo-1-3-beta-glucosidase
ENOG411DWEJ	ENOG411DYRV	0.00166666666667	Pfam:MuDR	Sarcosine oxidase
ENOG411DVK4	ENOG411DWR9	0.00166666666667	receptor-like protein kinase	Set domain
ENOG411DS29	ENOG411DZI7	0.00166666666667	UDP-N-acetylglucosamine	Remorin family
ENOG411DQ94	ENOG411DYCC	0.00166666666667	WPP domain-interacting tail-anchored protein	Ankyrin repeat-containing protein
ENOG411DU50	ENOG411E32I	0.00166666666667	UDP-glucuronic acid decarboxylase	single-stranded DNA-binding protein
ENOG411DQ2U	ENOG411DQQP	0.00166666666667	NA	Acyl CoA binding protein
ENOG411DRK9	ENOG411DRKB	0.00166666666667	translation initiation factor eIF-2B subunit	Domain of unknown function (DUF3475)
ENOG411DT62	ENOG411DVFP	0.00166666666667	Catalyzes the formation of N(7)-methylguanine at position 46 (m7G46) in tRNA (By similarity)	senescence-associated protein
ENOG411DVUR	ENOG411DWC0	0.00166666666667	GAGA-binding transcriptional activator	nucleic acid binding transcription factor zinc ion binding
ENOG411DU50	ENOG411E3MS	0.00166666666667	UDP-glucuronic acid decarboxylase	Ribosomal protein L7Ae L30e S12e Gadd45 family protein
ENOG411DQEN	ENOG411DU7H	0.00166666666667	subtilisin-like protease-like	abhydrolase domain-containing protein
ENOG411DQ9K	ENOG411DRRD	0.00166666666667	E3 ubiquitin-protein ligase ORTHRUS	transcription factor
ENOG411DYBP	ENOG411E04F	0.00166666666667	SCAR-like protein	synthase
ENOG411DU3U	ENOG411DXKJ	0.00166666666667	Protein sel-1 homolog	ATP-dependent zinc metalloprotease FTSH 12
ENOG411DU1P	ENOG411DUCM	0.00166666666667	PGAP1-like protein	BTB POZ domain-containing protein
ENOG411DQ6Z	ENOG411DRPM	0.00166666666667	pre-mRNA-processing-splicing factor	Pentatricopeptide repeat-containing protein
ENOG411DQR6	ENOG411DTNI	0.00166666666667	Cyclopropane fatty acid synthase	exocyst complex component
ENOG411DU6H	ENOG411E491	0.00166666666667	NA	pfkB family carbohydrate kinase
ENOG411DPSJ	ENOG411DRXH	0.00166666666667	glucan endo-1-3-beta-glucosidase	Cell division protein ftsZ
ENOG411DSS7	ENOG411ECM9	0.00166666666667	lysine-specific demethylase JMJ14-like	Inherit from NOG: DUF1338
ENOG411DSTF	ENOG411E21E	0.00166666666667	sucrose transporter	Exo70 exocyst complex subunit
ENOG411DQR6	ENOG411DTPI	0.00166666666667	Cyclopropane fatty acid synthase	efflux antiporter
ENOG411DPXS	ENOG411DUYU	0.00166666666667	metal tolerance protein	Inherit from KOG: ssu-2 homolog (C. elegans)
ENOG411DTQY	ENOG411DWXE	0.00166666666667	ABC transporter C family member	GDT1-like protein
ENOG411DW5W	ENOG411EKJR	0.00166666666667	glucan endo-1-3-beta-glucosidase	glutathione s-transferase
ENOG411DWHV	ENOG411E1FK	0.00166666666667	SWI SNF complex subunit	Pfam:DUF593
ENOG411DU3U	ENOG411DWTJ	0.00166666666667	Protein sel-1 homolog	COP9 signalosome complex subunit
ENOG411DPVZ	ENOG411DT7B	0.00166666666667	Senescence-associated protein	Peptidyl-prolyl cis-trans isomerase
ENOG411DQMZ	ENOG411DSQU	0.00166666666667	ABC transporter F family member	Acyltransferase
ENOG411DU3N	ENOG411DZ4J	0.00166666666667	Allows the formation of correctly charged Gln-tRNA(Gln) through the transamidation of misacylated Glu-tRNA(Gln) in chloroplasts and mitochondria. The reaction takes place in the presence of glutamine and ATP through an activated gamma-phospho- Glu-tRNA(Gln) (By similarity)	acyl-protein thioesterase
ENOG411DW59	ENOG411E1KY	0.00166666666667	cytokinin	repeat-containing protein
ENOG411DRK3	ENOG411DV37	0.00166666666667	GPI transamidase component	plastid-lipid-associated protein 4
ENOG411DRJ0	ENOG411E24Q	0.00166666666667	Involved in chlorophyll biosynthesis. Catalyzes the insertion of magnesium ion into protoporphyrin IX to yield Mg- protoporphyrin IX. The	Serine carboxypeptidase
ENOG411DXDN	ENOG411DXZ2	0.00166666666667	Inherit from euNOG: expressed protein	general transcription factor IIE subunit 1-like
ENOG411DUV1	ENOG411E1WB	0.00166666666667	carotenoid cleavage dioxygenase 4	cyclin d3
ENOG411DU3U	ENOG411DVW5	0.00166666666667	Protein sel-1 homolog	receptor-like serine threonine-protein kinase
ENOG411DQR6	ENOG411DX1E	0.00166666666667	Cyclopropane fatty acid synthase	Indole-3-acetic acid-amido synthetase
ENOG411DQ9R	ENOG411E0SR	0.00166666666667	Mitogen-activated protein kinase	a central role in cell-cycle regulation by transmitting DNA damage signals to downstream effectors of cell-cycle progression. May recognize the substrate consensus sequence ST -Q and phosphorylate histone variant H2AX to form H2AXS139ph at sites of DNA damage thereby regulating DNA damage response mechanism
ENOG411DSUV	ENOG411DU1G	0.00166666666667	Pfam:DUF618	NA
ENOG411DWJN	ENOG411E32E	0.00166666666667	NA	Binds to actin and affects the structure of the cytoskeleton. At high concentrations profilin prevents the polymerization of actin whereas it enhances it at low concentrations. By
ENOG411DS1I	ENOG411DTD9	0.00166666666667	hydrolase	Glutathione S-transferase N-terminal domain
ENOG411DQKZ	ENOG411E3JE	0.00166666666667	ubiquitin carboxyl-terminal hydrolase	Myb-like DNA-binding domain
ENOG411DXDM	ENOG411E061	0.00166666666667	armadillo repeat-containing protein	fasciclin-like arabinogalactan protein
ENOG411DS0H	ENOG411DXP7	0.00166666666667	Thylakoid lumenal 16.5 kDa protein	Polysaccharide biosynthesis protein
ENOG411DQSS	ENOG411DT6K	0.00166666666667	Galacturonosyltransferase	Pentatricopeptide repeat-containing protein
ENOG411DYH7	ENOG411E2TR	0.00166666666667	Aquaporin	RNA and export factor-binding protein
ENOG411DW4N	ENOG411DWKN	0.00166666666667	DUF246 domain-containing protein	V-type proton ATPase 16 kDa proteolipid
ENOG411DS29	ENOG411DYMA	0.00166666666667	UDP-N-acetylglucosamine	ubiquitin-conjugating enzyme
ENOG411DPVQ	ENOG411E0YX	0.00166666666667	myosin-J heavy chain-like	Proline-rich protein
ENOG411DPSM	ENOG411DWTB	0.00166666666667	Anthranilate phosphoribosyltransferase	syntaxin 6 N-terminal domain containing protein expressed
ENOG411DQ9K	ENOG411DSGA	0.00166666666667	E3 ubiquitin-protein ligase ORTHRUS	adaptor complexes medium subunit family protein
ENOG411DS08	ENOG411DSN5	0.00166666666667	Inherit from KOG: Zinc finger FYVE domain containing 26	ATP-dependent zinc metalloprotease FtsH
ENOG411DYDD	ENOG411E41R	0.00166666666667	Inherit from KOG: PDS5 regulator of cohesion maintenance homolog	Thioredoxin
ENOG411DXFE	ENOG411E2RB	0.00166666666667	NA	Universal stress protein
ENOG411DW4N	ENOG411DWF9	0.00166666666667	DUF246 domain-containing protein	transcription initiation factor
ENOG411DVIY	ENOG411DYYY	0.00166666666667	single myb histone	RINT-1 / TIP-1 family
ENOG411DYDD	ENOG411E4QJ	0.00166666666667	Inherit from KOG: PDS5 regulator of cohesion maintenance homolog	Crs1 yhby domain containing protein
ENOG411DTRK	ENOG411DX6U	0.00166666666667	Seems to be required for the assembly of the photosystem I complex	Emp24 gp25L p24 family
ENOG411DQ2R	ENOG411DYCC	0.00166666666667	inactive rhomboid protein 1-like	Ankyrin repeat-containing protein
ENOG411DT7Q	ENOG411DTTC	0.00166666666667	cadmium zinc-transporting ATPase	glycine-rich protein
ENOG411DTRM	ENOG411DUIE	0.00166666666667	RING finger and transmembrane domain-containing protein 2-like	Retrotransposon protein
ENOG411DQP3	ENOG411DYFA	0.00166666666667	cytochrome P450	Bifunctional polymyxin resistance protein
ENOG411DQMZ	ENOG411DRUP	0.00166666666667	ABC transporter F family member	3-oxoacyl- acyl-carrier-protein reductase
ENOG411DQR6	ENOG411DW8D	0.00166666666667	Cyclopropane fatty acid synthase	transferase transferase transferring acyl groups other than amino-acyl groups
ENOG411DSUV	ENOG411DV2E	0.00166666666667	Pfam:DUF618	cytochrome P450
ENOG411DQR6	ENOG411DX4I	0.00166666666667	Cyclopropane fatty acid synthase	DUF246 domain-containing protein At1g04910-like
ENOG411DPR4	ENOG411E3RV	0.00166666666667	replication protein A 70 kDa DNA-binding	MADS-box protein
ENOG411DRZT	ENOG411DWSE	0.00166666666667	1-(5-phosphoribosyl)-5- (5-phosphoribosylamino)methylideneamino imidazole-4-carboxamide isomerase	Stress responsive A/B Barrel Domain
ENOG411E2VP	ENOG411E3T4	0.00166666666667	Destroys radicals which are normally produced within the cells and which are toxic to biological systems (By similarity)	NADH dehydrogenase ubiquinone 1 alpha subcomplex subunit
ENOG411DTPZ	ENOG411DX0G	0.00166666666667	2OG-Fe(II) oxygenase superfamily	elongation factor G
ENOG411DQE3	ENOG411DU8R	0.00166666666667	Glycerol kinase	RNA-binding protein
ENOG411DW4M	ENOG411EKJR	0.00166666666667	ATP synthase mitochondrial F1 complex assembly factor	glutathione s-transferase
ENOG411DSUV	ENOG411DTQ6	0.00166666666667	Pfam:DUF618	Domain of unknown function (DUF3411)
ENOG411E3Q4	ENOG411E6BB	0.00166666666667	late embryogenesis abundant protein	Blue copper
ENOG411DSTK	ENOG411EKH4	0.00166666666667	Polygalacturonase	chromatin binding
ENOG411DSWH	ENOG411E3TN	0.00166666666667	Ethanolamine-phosphate	VIT family
ENOG411DTTP	ENOG411DUXH	0.00166666666667	zinc finger	seryl-trna synthetase
ENOG411DV6U	ENOG411DW2P	0.00166666666667	Bifunctional enzyme. Involved in de novo dTMP biosynthesis. Key enzyme in folate metabolism (By similarity)	hexokinase
ENOG411DY5X	ENOG411DZ8N	0.00166666666667	Lactoylglutathione lyase	50S ribosome-binding GTPase
ENOG411DTRM	ENOG411DVGR	0.00166666666667	RING finger and transmembrane domain-containing protein 2-like	cytochrome P450
ENOG411DTSG	ENOG411E4T7	0.00166666666667	signal recognition particle receptor	NA
ENOG411DSVZ	ENOG411DXTD	0.00166666666667	telomere length regulation protein	red chlorophyll catabolite reductase
ENOG411DU1Z	ENOG411DVEJ	0.00166666666667	9-cis-epoxy-carotenoid dioxygenase	O-acyltransferase (WSD1-like)
ENOG411DRK3	ENOG411DV6M	0.00166666666667	GPI transamidase component	Peptidase family M50
ENOG411DS3K	ENOG411E2P0	0.00166666666667	shikimate quinate	NA
ENOG411DVUE	ENOG411DWQP	0.00166666666667	Auxin-induced protein	K01528 dynamin GTPase EC 3.6.5.5
ENOG411DW4N	ENOG411DWPE	0.00166666666667	DUF246 domain-containing protein	Cell division control protein 48 homolog
ENOG411DS1I	ENOG411DSRB	0.00166666666667	hydrolase	synthetase
ENOG411DYDD	ENOG411E18U	0.00166666666667	Inherit from KOG: PDS5 regulator of cohesion maintenance homolog	bidirectional sugar transporter
ENOG411DVK3	ENOG411EMF3	0.00166666666667	Elongation factor	Ubiquitin-2 like Rad60 SUMO-like
ENOG411DUTJ	ENOG411E44X	0.00166666666667	Translin family	Histone deacetylase
ENOG411DPSM	ENOG411DPU3	0.00166666666667	Anthranilate phosphoribosyltransferase	TIM-barrel signal transduction protein
ENOG411DS1I	ENOG411DSUJ	0.00166666666667	hydrolase	SRG1-like
ENOG411DXI1	ENOG411E0CN	0.00166666666667	Protein of unknown function (DUF1191)	WD repeat-containing protein
ENOG411DWHV	ENOG411DZPU	0.00166666666667	SWI SNF complex subunit	expressed protein
ENOG411DQ9R	ENOG411E1EV	0.00166666666667	Mitogen-activated protein kinase	Pfam:DUF143
ENOG411DVUE	ENOG411DX72	0.00166666666667	Auxin-induced protein	atp synthase
ENOG411E33I	ENOG411E40Q	0.00166666666667	stress responsive A B Barrel domain containing protein expressed	nuclear transport factor
ENOG411DYBP	ENOG411DZSR	0.00166666666667	SCAR-like protein	NA
ENOG411DVTN	ENOG411DX5I	0.00166666666667	oxidoreductase 2OG-Fe(II) oxygenase family protein	Protein of unknown function (DUF1749)
ENOG411DQ9K	ENOG411DRQQ	0.00166666666667	E3 ubiquitin-protein ligase ORTHRUS	Domain of unknown function (DUF1767)
ENOG411DRM7	ENOG411DWST	0.00166666666667	U4 U6.U5 tri-snRNP-associated protein	RNA polymerase II C-terminal domain phosphatase-like
ENOG411DPR3	ENOG411DT92	0.00166666666667	ras-related protein	Galacturonosyltransferase
ENOG411DQR6	ENOG411E72T	0.00166666666667	Cyclopropane fatty acid synthase	glycine-rich protein
ENOG411DS0H	ENOG411DW7N	0.00166666666667	Thylakoid lumenal 16.5 kDa protein	nucleic acid binding protein
ENOG411DQQ3	ENOG411EMMD	0.00166666666667	Brefeldin A-inhibited guanine nucleotide-exchange protein	zinc finger CCCH domain-containing protein
ENOG411DUW1	ENOG411DWA9	0.00166666666667	NA	Random slug protein
ENOG411DRK6	ENOG411E8UT	0.00166666666667	CDK5RAP3-like	Inherit from KOG: Retrotransposon protein
ENOG411DRK3	ENOG411DSCX	0.00166666666667	GPI transamidase component	BTB POZ domain-containing protein
ENOG411DT6G	ENOG411DUXZ	0.00166666666667	Protein of unknown function (DUF630)	tyrosyl-tRNA
ENOG411DU3N	ENOG411E1VM	0.00166666666667	Allows the formation of correctly charged Gln-tRNA(Gln) through the transamidation of misacylated Glu-tRNA(Gln) in chloroplasts and mitochondria. The reaction takes place in the presence of glutamine and ATP through an activated gamma-phospho- Glu-tRNA(Gln) (By similarity)	VHS and GAT domain containing protein expressed
ENOG411DQR6	ENOG411E5XM	0.00166666666667	Cyclopropane fatty acid synthase	Disease resistance protein
ENOG411DS28	ENOG411EIXE	0.00166666666667	ethylene-responsive element-binding protein	reticuline oxidase-like protein-like
ENOG411DT7Q	ENOG411DUM0	0.00166666666667	cadmium zinc-transporting ATPase	ubiquitin-conjugating enzyme
ENOG411DPY1	ENOG411DUZ3	0.00166666666667	Granule-bound starch synthase	Phosphatidylinositol-specific phospholipase C X domain
ENOG411DU6H	ENOG411EA6B	0.00166666666667	NA	KISc
ENOG411DW4N	ENOG411DYFS	0.00166666666667	DUF246 domain-containing protein	Kinase interacting
ENOG411DUV1	ENOG411DZ81	0.00166666666667	carotenoid cleavage dioxygenase 4	Enoyl-CoA hydratase 2
ENOG411DQQ3	ENOG411DZA7	0.00166666666667	Brefeldin A-inhibited guanine nucleotide-exchange protein	Plastidic glucose transporter
ENOG411DPVX	ENOG411E0CH	0.00166666666667	dihydrolipoyl dehydrogenase	Polyketide cyclase / dehydrase and lipid transport
ENOG411DU50	ENOG411DZWJ	0.00166666666667	UDP-glucuronic acid decarboxylase	Converts zeaxanthin into antheraxanthin and subsequently violaxanthin (By similarity)
ENOG411DT71	ENOG411DVV3	0.00166666666667	processing enzyme	GDSL esterase lipase
ENOG411DU2P	ENOG411DZNE	0.00166666666667	acetyltransferase type b catalytic	Proteasome
ENOG411DTRK	ENOG411E7B2	0.00166666666667	Seems to be required for the assembly of the photosystem I complex	UPF0426 protein
ENOG411DPVS	ENOG411DXV6	0.00166666666667	Regulator of chromosome condensation	Ribonuclease E/G family
ENOG411DQ9R	ENOG411DX1E	0.00166666666667	Mitogen-activated protein kinase	Indole-3-acetic acid-amido synthetase
ENOG411DU50	ENOG411DZZS	0.00166666666667	UDP-glucuronic acid decarboxylase	Phosphomethylpyrimidine kinase
ENOG411DTQY	ENOG411DVMV	0.00166666666667	ABC transporter C family member	E3 ubiquitin-protein ligase synoviolin-like
ENOG411DPPZ	ENOG411DQII	0.00166666666667	exonuclease	Cytokinin riboside 5'-monophosphate phosphoribohydrolase
ENOG411DU1K	ENOG411E05R	0.00166666666667	NA	domain-containing protein
ENOG411DXI1	ENOG411E0K6	0.00166666666667	Protein of unknown function (DUF1191)	NA
ENOG411DXFE	ENOG411E07X	0.00166666666667	NA	Glutathione S-transferase
ENOG411DVTN	ENOG411DWM0	0.00166666666667	oxidoreductase 2OG-Fe(II) oxygenase family protein	xylose isomerase
ENOG411DS1G	ENOG411EKJB	0.00166666666667	Phosphoribosylaminoimidazole-succinocarboxamide synthase	Dehydrogenase
ENOG411DXHR	ENOG411DYIH	0.00166666666667	protein TRANSPARENT TESTA 12-like	lactation elevated protein
ENOG411DY5U	ENOG411EC3C	0.00166666666667	protein KRI1 homolog	Ca2+-ATPase N terminal autoinhibitory domain
ENOG411DQQ3	ENOG411DYG7	0.00166666666667	Brefeldin A-inhibited guanine nucleotide-exchange protein	Protein of unknown function (DUF3353)
ENOG411E32J	ENOG411EES3	0.00166666666667	Peptidyl-prolyl cis-trans isomerase	ADF
ENOG411DQ9R	ENOG411DWHB	0.00166666666667	Mitogen-activated protein kinase	Cation H( ) antiporter
ENOG411DU1P	ENOG411DUZ3	0.00166666666667	PGAP1-like protein	Phosphatidylinositol-specific phospholipase C X domain
ENOG411DXDD	ENOG411DY3A	0.00166666666667	Protein of unknown function (DUF632)	cyclic phosphodiesterase
ENOG411DY70	ENOG411EM9Q	0.00166666666667	Catalyzes the oxidation of 3-carboxy-2-hydroxy-4- methylpentanoate (3-isopropylmalate) to 3-carboxy-4-methyl-2- oxopentanoate. The product decarboxylates to 4-methyl-2 oxopentanoate (By similarity)	Quinolinate synthetase A protein
ENOG411DY8I	ENOG411E47X	0.00166666666667	peroxidase	NA
ENOG411DTTC	ENOG411DU1M	0.00166666666667	glycine-rich protein	Exportin 1-like protein
ENOG411DS0H	ENOG411DW3G	0.00166666666667	Thylakoid lumenal 16.5 kDa protein	oxidoreductase aldo keto reductase family protein
ENOG411DXI1	ENOG411E0Z5	0.00166666666667	Protein of unknown function (DUF1191)	Transcription factor
ENOG411DY78	ENOG411DYRV	0.00166666666667	Protein IN2-1 homolog	Sarcosine oxidase
ENOG411DU3U	ENOG411DZ6E	0.00166666666667	Protein sel-1 homolog	phototropism protein
ENOG411DU50	ENOG411DZ8C	0.00166666666667	UDP-glucuronic acid decarboxylase	ubiquitin-like modifier-activating enzyme
ENOG411DUXR	ENOG411DVHY	0.00166666666667	serine esterase family protein	anaphase-promoting complex subunit
ENOG411DQQ4	ENOG411DQZI	0.00166666666667	Catalyzes the radical-mediated insertion of two sulfur atoms into the C-6 and C-8 positions of the octanoyl moiety bound to the lipoyl domains of lipoate-dependent enzymes thereby converting the octanoylated domains into lipoylated derivatives	L-galactono-14-lactone dehydrogenase
ENOG411DU50	ENOG411DZ9Y	0.00166666666667	UDP-glucuronic acid decarboxylase	chaperone protein dnaJ
ENOG411DTQY	ENOG411DVNF	0.00166666666667	ABC transporter C family member	SCAMP family
ENOG411DRGC	ENOG411DTBK	0.00166666666667	Transcription factor	subtilisin-like
ENOG411DPR9	ENOG411DTW8	0.00166666666667	DNA-directed RNA polymerase	expressed protein
ENOG411DQP3	ENOG411DYUH	0.00166666666667	cytochrome P450	ribosomal protein
ENOG411DXFE	ENOG411DZYT	0.00166666666667	NA	Amidohydrolase
ENOG411DPQ6	ENOG411DRSI	0.00166666666667	transferase family	Transcription factor
ENOG411DSTF	ENOG411DYKF	0.00166666666667	sucrose transporter	NA
ENOG411DVM8	ENOG411EMG8	0.00166666666667	DDHD domain	37 kDa inner envelope membrane protein
ENOG411DV69	ENOG411E6CD	0.00166666666667	post-GPI attachment to proteins factor	NA
ENOG411DQ9R	ENOG411DWPS	0.00166666666667	Mitogen-activated protein kinase	BEL1-like homeodomain protein
ENOG411DS29	ENOG411E0BD	0.00166666666667	UDP-N-acetylglucosamine	Glutathione S-transferase N-terminal domain
ENOG411DXDJ	ENOG411EMMF	0.00166666666667	Nitrate transporter	4-epimerase
ENOG411DT6T	ENOG411DW0T	0.00166666666667	cleavage and polyadenylation specificity factor subunit	Putative peptidoglycan binding domain
ENOG411DTQY	ENOG411DVDJ	0.00166666666667	ABC transporter C family member	Cation-transporting
ENOG411DTTC	ENOG411DU19	0.00166666666667	glycine-rich protein	ABC transporter B family member
ENOG411DW4N	ENOG411DYC3	0.00166666666667	DUF246 domain-containing protein	60S ribosomal protein
ENOG411DXFE	ENOG411E3C1	0.00166666666667	NA	NA
ENOG411E32K	ENOG411EM3Z	0.00166666666667	transcription initiation factor TFIID subunit	Transaminase that degrades gamma-amino butyric acid (GABA)
ENOG411DQEN	ENOG411EBS1	0.00166666666667	subtilisin-like protease-like	mitochondrial transcription termination factor family protein
ENOG411DQR6	ENOG411DSSE	0.00166666666667	Cyclopropane fatty acid synthase	CDPK-related protein
ENOG411DPVS	ENOG411DXGV	0.00166666666667	Regulator of chromosome condensation	NA
ENOG411DVT8	ENOG411E0M4	0.00166666666667	Pentatricopeptide repeat-containing protein	heparan-alpha-glucosaminide N-acetyltransferase-like
ENOG411DS29	ENOG411DY23	0.00166666666667	UDP-N-acetylglucosamine	mevalonate
ENOG411DUXQ	ENOG411E198	0.00166666666667	N(6)-adenine-specific DNA methyltransferase	fructokinase EC 2.7.1.4
ENOG411DPY1	ENOG411DUY8	0.00166666666667	Granule-bound starch synthase	leucine rich repeat domain containing protein
ENOG411DS27	ENOG411E4X5	0.00166666666667	folic acid synthesis protein	cytochrome C oxidase
ENOG411DS27	ENOG411E5DN	0.00166666666667	folic acid synthesis protein	Dabb
ENOG411DRM6	ENOG411DVBQ	0.00166666666667	Signal recognition particle	probably inactive leucine-rich repeat receptor-like protein kinase
ENOG411DXFE	ENOG411E0U8	0.00166666666667	NA	Purple acid phosphatase
ENOG411DRK3	ENOG411DUQF	0.00166666666667	GPI transamidase component	phosphoribosylaminoimidazole carboxylase
ENOG411DPV3	ENOG411DPVD	0.00166666666667	ubiquitin-conjugating enzyme	Pfam:DUF88
ENOG411DTQY	ENOG411DX95	0.00166666666667	ABC transporter C family member	cell number regulator 6-like
ENOG411DT8C	ENOG411DTNS	0.00166666666667	Heat Shock Protein	Domain of unknown function (DUF3598)
ENOG411DPSJ	ENOG411DRWM	0.00166666666667	glucan endo-1-3-beta-glucosidase	auxin-induced in root cultures protein 12-like
ENOG411DRGC	ENOG411DXD2	0.00166666666667	Transcription factor	MIZ/SP-RING zinc finger
ENOG411DQ9R	ENOG411E417	0.00166666666667	Mitogen-activated protein kinase	nucleoside diphosphate kinase
ENOG411DRZE	ENOG411DSUM	0.00166666666667	Inherit from KOG: S-phase cyclin A-associated protein in the ER	Mate efflux family protein
ENOG411DQP3	ENOG411DTQY	0.00166666666667	cytochrome P450	ABC transporter C family member
ENOG411DQP3	ENOG411DTQD	0.00166666666667	cytochrome P450	Pectate lyase
ENOG411DQ8W	ENOG411E5NQ	0.00166666666667	Glycerol-3-phosphate dehydrogenase	50S ribosomal protein L28
ENOG411DRHY	ENOG411DW0X	0.00166666666667	NA	Snf1-related protein kinase
ENOG411DQQ3	ENOG411E0FA	0.00166666666667	Brefeldin A-inhibited guanine nucleotide-exchange protein	adenine phosphoribosyltransferase
ENOG411DPND	ENOG411DRNX	0.00166666666667	Pentatricopeptide repeat-containing protein	mitochondrial substrate carrier family protein
ENOG411DQM2	ENOG411DRIK	0.00166666666667	Pentatricopeptide repeat-containing protein At1g06710	spermidine synthase
ENOG411DSX0	ENOG411E4N3	0.00166666666667	expressed protein	Inherit from euNOG: Ribosomal protein
ENOG411DWFJ	ENOG411E2VP	0.00166666666667	RNA recognition motif. (a.k.a. RRM RBD or RNP domain)	Destroys radicals which are normally produced within the cells and which are toxic to biological systems (By similarity)
ENOG411DTRK	ENOG411E7K9	0.00166666666667	Seems to be required for the assembly of the photosystem I complex	40s ribosomal protein
ENOG411DQR6	ENOG411DS7E	0.00166666666667	Cyclopropane fatty acid synthase	NA
ENOG411DRYS	ENOG411DTVP	0.00166666666667	synthetase	Insulinase (Peptidase family M16)
ENOG411DSTF	ENOG411E0DT	0.00166666666667	sucrose transporter	peroxisomal membrane protein PEX14-like
ENOG411DW4X	ENOG411DYJX	0.00166666666667	This enzyme is required for electron transfer from NADP to cytochrome P450 (By similarity)	Plant protein of unknown function (DUF639)
ENOG411DRJ0	ENOG411DZDG	0.00166666666667	Involved in chlorophyll biosynthesis. Catalyzes the insertion of magnesium ion into protoporphyrin IX to yield Mg- protoporphyrin IX. The	FBOX
ENOG411DSS6	ENOG411E34J	0.00166666666667	type 1 membrane protein	NADH dehydrogenase ubiquinone 1 alpha subcomplex subunit 5
ENOG411DPPZ	ENOG411DW2T	0.00166666666667	exonuclease	Pre-mRNA-splicing factor ATP-dependent RNA helicase
ENOG411DS3K	ENOG411EKJK	0.00166666666667	shikimate quinate	Cysteine desulfurase
ENOG411DWHW	ENOG411E09D	0.00166666666667	eukaryotic translation initiation factor	NA
ENOG411DRKJ	ENOG411DUV7	0.00166666666667	calcium homeostasis regulator CHoR1	Methylates caffeoyl-CoA to feruloyl-CoA and 5- hydroxyferuloyl-CoA to sinapoyl-CoA. Plays a role in the synthesis of feruloylated polysaccharides. Involved in the reinforcement of the plant cell wall. Also involved in the responding to wounding or pathogen challenge by the increased formation of cell wall- bound ferulic acid polymers
ENOG411DRI7	ENOG411DS2Y	0.00166666666667	DNA-directed RNA Polymerase	flavin-containing monooxygenase
ENOG411DS3K	ENOG411EK6S	0.00166666666667	shikimate quinate	pfkB family carbohydrate kinase
ENOG411DQMY	ENOG411DVPW	0.00166666666667	Pentatricopeptide repeat-containing protein	NA
ENOG411DQA3	ENOG411DZMU	0.00166666666667	Coatomer subunit	stress regulated protein
ENOG411DUW9	ENOG411DVS6	0.00166666666667	Exosome complex component	Pentatricopeptide repeat-containing protein
ENOG411DWFV	ENOG411DY1E	0.00166666666667	Root phototropism protein	Pfam:CarD_TRCF
ENOG411DWEJ	ENOG411DZRY	0.00166666666667	Pfam:MuDR	expressed protein
ENOG411DQQ3	ENOG411E768	0.00166666666667	Brefeldin A-inhibited guanine nucleotide-exchange protein	NA
ENOG411DV78	ENOG411E7AY	0.00166666666667	Zinc knuckle	NA
ENOG411DXFE	ENOG411E3ID	0.00166666666667	NA	C2
ENOG411DS29	ENOG411DZU4	0.00166666666667	UDP-N-acetylglucosamine	subtilisin-like
ENOG411DRK3	ENOG411DVRW	0.00166666666667	GPI transamidase component	maltose excess protein
ENOG411DQEI	ENOG411DV6R	0.00166666666667	Protein of unknown function (DUF810)	NA
ENOG411DQP3	ENOG411DU5E	0.00166666666667	cytochrome P450	beta-glucosidase
ENOG411DQE3	ENOG411DURD	0.00166666666667	Glycerol kinase	Pentatricopeptide repeat-containing protein
ENOG411DPVS	ENOG411DZBI	0.00166666666667	Regulator of chromosome condensation	glycosyltransferase
ENOG411DRK3	ENOG411DSPH	0.00166666666667	GPI transamidase component	NA
ENOG411DQP3	ENOG411DU0S	0.00166666666667	cytochrome P450	PHD
ENOG411DRGE	ENOG411DVUK	0.00166666666667	Origin recognition complex subunit	3-5 exonuclease
ENOG411DS1I	ENOG411DV7G	0.00166666666667	hydrolase	Xyloglucan endotransglucosylase hydrolase protein
ENOG411DU1M	ENOG411E67S	0.00166666666667	Exportin 1-like protein	B12d protein
ENOG411DQ9R	ENOG411E4DE	0.00166666666667	Mitogen-activated protein kinase	FHA
ENOG411DPR4	ENOG411E2DW	0.00166666666667	replication protein A 70 kDa DNA-binding	Transcription factor
ENOG411DWHW	ENOG411DZES	0.00166666666667	eukaryotic translation initiation factor	NA
ENOG411DSTJ	ENOG411DWTQ	0.00166666666667	Protein of unknown function (DUF1517)	Inherit from KOG: spastic paraplegia 11 (autosomal recessive)
ENOG411DTTN	ENOG411DYDQ	0.00166666666667	NA	Pentatricopeptide repeat-containing protein
ENOG411DXFF	ENOG411DY7C	0.00166666666667	Pentatricopeptide repeat-containing protein	Oxygen-evolving enhancer protein 2
ENOG411DXDQ	ENOG411DYYQ	0.00166666666667	Aspartate aminotransferase	Glutathione S-transferase
ENOG411DU1Z	ENOG411DUGD	0.00166666666667	9-cis-epoxy-carotenoid dioxygenase	DEAD-box ATP-dependent RNA helicase
ENOG411DUV5	ENOG411DVJI	0.00166666666667	phosphatase	protein transport protein-related
ENOG411DU52	ENOG411DUI6	0.00166666666667	Peptide-N4-(N-acetyl-beta-glucosaminyl)asparagine amidase	serine carboxypeptidase-like
ENOG411DVJJ	ENOG411DYBZ	0.00166666666667	Pentatricopeptide repeat-containing protein	nadph quinone
ENOG411DRZF	ENOG411DZTV	0.00166666666667	E3 ubiquitin-protein ligase	Clathrin interactor EPSIN
ENOG411DRI2	ENOG411DRKJ	0.00166666666667	Protein of unknown function (DUF632)	calcium homeostasis regulator CHoR1
ENOG411DTQY	ENOG411DYZH	0.00166666666667	ABC transporter C family member	Glycosyl transferase family 8
ENOG411DS1G	ENOG411DSJI	0.00166666666667	Phosphoribosylaminoimidazole-succinocarboxamide synthase	Cis-zeatin O-glucosyltransferase
ENOG411DS26	ENOG411EMRN	0.00166666666667	vacuolar protein	Polyamine oxidase
ENOG411DRZA	ENOG411E325	0.00166666666667	Catalyzes the interconversion of methylthioribose-1- phosphate (MTR-1-P) into methylthioribulose-1-phosphate (MTRu-1-P) (By similarity)	ribosomal protein S6
ENOG411DV5U	ENOG411DXXK	0.00166666666667	Thiol protease	syntaxin of plants
ENOG411DPT2	ENOG411E0BI	0.00166666666667	Protein of unknown function (DUF1399)	magnesium transporter NIPA2-like
ENOG411DQ26	ENOG411DVJZ	0.00166666666667	inositol oxygenase	Protein of unknown function (DUF1264)
ENOG411DYH4	ENOG411EMCW	0.00166666666667	annexin D5-like	membrane
ENOG411DPR9	ENOG411DV61	0.00166666666667	DNA-directed RNA polymerase	DNA (cytosine-5-)-methyltransferase
ENOG411DTRK	ENOG411E3TN	0.00166666666667	Seems to be required for the assembly of the photosystem I complex	VIT family
ENOG411DU6H	ENOG411E0CA	0.00166666666667	NA	diphthamide biosynthesis protein 1
ENOG411DS3K	ENOG411DWEE	0.00166666666667	shikimate quinate	3-hexulose-6-phosphate isomerase-like
ENOG411DQEI	ENOG411E1G0	0.00166666666667	Protein of unknown function (DUF810)	Glutaredoxin
ENOG411DS2A	ENOG411DSI6	0.00166666666667	Meiosis protein SPO22/ZIP4 like	sulfate transporter
ENOG411DRZT	ENOG411DVES	0.00166666666667	1-(5-phosphoribosyl)-5- (5-phosphoribosylamino)methylideneamino imidazole-4-carboxamide isomerase	glutaredoxin family
ENOG411DSWX	ENOG411DZA7	0.00166666666667	ribosomal protein L15	Plastidic glucose transporter
ENOG411DU50	ENOG411DXDQ	0.00166666666667	UDP-glucuronic acid decarboxylase	Aspartate aminotransferase
ENOG411DQ8S	ENOG411DV4E	0.00166666666667	Metal transporter	ruvB-like
ENOG411DPVQ	ENOG411DXN0	0.00166666666667	myosin-J heavy chain-like	Inositol-pentakisphosphate
ENOG411DSS7	ENOG411DYQ7	0.00166666666667	lysine-specific demethylase JMJ14-like	MYSc
ENOG411DTRK	ENOG411DV8S	0.00166666666667	Seems to be required for the assembly of the photosystem I complex	Clathrin light chain
ENOG411DPVS	ENOG411DVP6	0.00166666666667	Regulator of chromosome condensation	tryptophan synthase
ENOG411DRJ0	ENOG411DTD9	0.00166666666667	Involved in chlorophyll biosynthesis. Catalyzes the insertion of magnesium ion into protoporphyrin IX to yield Mg- protoporphyrin IX. The	Glutathione S-transferase N-terminal domain
ENOG411DRI0	ENOG411DXN8	0.00166666666667	Inherit from KOG: HEAT repeat containing 6	RNA-dependent RNA polymerase
ENOG411DQRF	ENOG411E3AE	0.00166666666667	autophagy	Inherit from euNOG: protein of CLR family
ENOG411DTQY	ENOG411DUXV	0.00166666666667	ABC transporter C family member	Dephospho-CoA kinase
ENOG411DRKH	ENOG411E45Q	0.00166666666667	NA	NA
ENOG411DRYS	ENOG411DVFU	0.00166666666667	synthetase	germin-like protein
ENOG411DW4N	ENOG411EK7Y	0.00166666666667	DUF246 domain-containing protein	Protein phosphatase 2C and cyclic nucleotide-binding kinase domain-containing
ENOG411DSTP	ENOG411E3T1	0.00166666666667	Guanine nucleotide-binding protein-like 3	Divergent PAP2 family
ENOG411DU1Z	ENOG411DWEW	0.00166666666667	9-cis-epoxy-carotenoid dioxygenase	transporter
ENOG411DQMY	ENOG411DYBK	0.00166666666667	Pentatricopeptide repeat-containing protein	protein At4g01020 chloroplastic-like
ENOG411DUXR	ENOG411DXPD	0.00166666666667	serine esterase family protein	Protein FAR-RED ELONGATED HYPOCOTYL
ENOG411DUV3	ENOG411DVXN	0.00166666666667	Glutathione S-transferase C-terminal domain	Histidyl-tRNA
ENOG411DT7Q	ENOG411DXAP	0.00166666666667	cadmium zinc-transporting ATPase	26S proteasome
ENOG411DQRF	ENOG411DVBB	0.00166666666667	autophagy	Pfam:DUF827
ENOG411DQ2R	ENOG411E5MB	0.00166666666667	inactive rhomboid protein 1-like	Photosystem II 10 kDa polypeptide
ENOG411DQQ3	ENOG411DW2W	0.00166666666667	Brefeldin A-inhibited guanine nucleotide-exchange protein	serine threonine-protein kinase STN8 chloroplastic-like
ENOG411DSS6	ENOG411DXKX	0.00166666666667	type 1 membrane protein	gpi-anchored protein
ENOG411DQNB	ENOG411DYAB	0.00166666666667	subtilase family	NADH-cytochrome b5 reductase-like
ENOG411DQ2S	ENOG411E3WJ	0.00166666666667	NA	Thioredoxin
ENOG411DQE3	ENOG411DSPS	0.00166666666667	Glycerol kinase	Indole-3-glycerol phosphate lyase
ENOG411DQSS	ENOG411E2RX	0.00166666666667	Galacturonosyltransferase	NA
ENOG411DRZA	ENOG411E4GQ	0.00166666666667	Catalyzes the interconversion of methylthioribose-1- phosphate (MTR-1-P) into methylthioribulose-1-phosphate (MTRu-1-P) (By similarity)	EF hand family protein
ENOG411DQ1A	ENOG411DRRC	0.00166666666667	Antioxidant protein that seems to contribute to the inhibition of germination during stress	Cinnamyl alcohol dehydrogenase
ENOG411DS0H	ENOG411DV6S	0.00166666666667	Thylakoid lumenal 16.5 kDa protein	tyramine N-feruloyltransferase 4
ENOG411DPQ6	ENOG411DS54	0.00166666666667	transferase family	aldehyde dehydrogenase family 2 member C4-like
ENOG411DQNW	ENOG411DTP2	0.00166666666667	efflux antiporter	Inherit from KOG: Solute carrier family 35
ENOG411DS29	ENOG411DUHU	0.00166666666667	UDP-N-acetylglucosamine	vacuolar-processing enzyme
ENOG411DU2S	ENOG411DVZH	0.00166666666667	invertase	Inherit from KOG: HEAT repeat
ENOG411DRG7	ENOG411DYXU	0.00166666666667	Ethylene receptor	Sec20
ENOG411DQMY	ENOG411EMH8	0.00166666666667	Pentatricopeptide repeat-containing protein	Kinesin-associated protein (KAP)
ENOG411DSXP	ENOG411DUI9	0.00166666666667	MAC Perforin domain containing protein	Curculin-like mannose-binding lectin family protein
ENOG411DTQY	ENOG411DUXI	0.00166666666667	ABC transporter C family member	Galacturonosyltransferase
ENOG411DTRK	ENOG411DVDJ	0.00166666666667	Seems to be required for the assembly of the photosystem I complex	Cation-transporting
ENOG411DS26	ENOG411EKTQ	0.00166666666667	vacuolar protein	peptide chain release factor
ENOG411DQ2R	ENOG411DV8H	0.00166666666667	inactive rhomboid protein 1-like	transcription factor
ENOG411DWHW	ENOG411E3SK	0.00166666666667	eukaryotic translation initiation factor	NA
ENOG411DQRF	ENOG411DRXK	0.00166666666667	autophagy	Holocarboxylase synthetase
ENOG411DXDJ	ENOG411DYWV	0.00166666666667	Nitrate transporter	Glycosyl hydrolase
ENOG411DQ9R	ENOG411EMK9	0.00166666666667	Mitogen-activated protein kinase	Inherit from COG: Nad-dependent epimerase dehydratase
ENOG411DQQ4	ENOG411DYMA	0.00166666666667	Catalyzes the radical-mediated insertion of two sulfur atoms into the C-6 and C-8 positions of the octanoyl moiety bound to the lipoyl domains of lipoate-dependent enzymes thereby converting the octanoylated domains into lipoylated derivatives	ubiquitin-conjugating enzyme
ENOG411DVM8	ENOG411DZZ5	0.00166666666667	DDHD domain	NA
ENOG411DS0H	ENOG411DURN	0.00166666666667	Thylakoid lumenal 16.5 kDa protein	peptidylprolyl isomerase domain and WD repeat-containing protein
ENOG411DPNJ	ENOG411DUS3	0.00166666666667	Dynamin family	aspartic proteinase
ENOG411DQDN	ENOG411E36W	0.00166666666667	Carboxypeptidase	Activator of Hsp90 ATPase N-terminal
ENOG411DWEG	ENOG411ECXA	0.00166666666667	Plant protein of unknown function (DUF946)	NA
ENOG411DPR4	ENOG411E0FT	0.00166666666667	replication protein A 70 kDa DNA-binding	Putative small multi-drug export protein
ENOG411DTTP	ENOG411DX3I	0.00166666666667	zinc finger	AAA-type ATPase family protein
ENOG411DPVS	ENOG411DVU8	0.00166666666667	Regulator of chromosome condensation	Pentatricopeptide repeat-containing protein At1g59720
ENOG411DYDH	ENOG411EJ0S	0.00166666666667	synthase	Sec23/Sec24 beta-sandwich domain
ENOG411DW4J	ENOG411E7KF	0.00166666666667	methylsterol	GCK domain
ENOG411DTTC	ENOG411DUAM	0.00166666666667	glycine-rich protein	60S ribosomal protein
ENOG411DQQ1	ENOG411DUH4	0.00166666666667	ATPase family associated with various cellular activities (AAA)	Down-regulated in metastasis
ENOG411DRI0	ENOG411E3EX	0.00166666666667	Inherit from KOG: HEAT repeat containing 6	Ripening-related protein
ENOG411DUV3	ENOG411DW1U	0.00166666666667	Glutathione S-transferase C-terminal domain	Bifunctional protein
ENOG411DQM1	ENOG411DVV1	0.00166666666667	WD domain G-beta repeat	alpha 14-glycosyltransferase family protein
ENOG411DYCY	ENOG411DYMP	0.00166666666667	Domain of unknown function (DUF3527)	proline-rich receptor-like protein kinase
ENOG411DQQ4	ENOG411E0GZ	0.00166666666667	Catalyzes the radical-mediated insertion of two sulfur atoms into the C-6 and C-8 positions of the octanoyl moiety bound to the lipoyl domains of lipoate-dependent enzymes thereby converting the octanoylated domains into lipoylated derivatives	phosphatase 2C
ENOG411DQ2B	ENOG411E5DN	0.00166666666667	Glyco_18	Dabb
ENOG411DQQ4	ENOG411E2ZI	0.00166666666667	Catalyzes the radical-mediated insertion of two sulfur atoms into the C-6 and C-8 positions of the octanoyl moiety bound to the lipoyl domains of lipoate-dependent enzymes thereby converting the octanoylated domains into lipoylated derivatives	CS domain
ENOG411DPNJ	ENOG411DUXU	0.00166666666667	Dynamin family	antitermination NusB domain-containing protein
ENOG411DQ2R	ENOG411EA62	0.00166666666667	inactive rhomboid protein 1-like	13-beta-glucan synthase component
ENOG411DU2S	ENOG411DVZG	0.00166666666667	invertase	DNA mismatch repair protein
ENOG411DQR2	ENOG411DX5P	0.00166666666667	Endoplasmic reticulum-Golgi intermediate compartment protein	DNAJ heat shock N-terminal domain-containing protein
ENOG411DRKH	ENOG411EC8I	0.00166666666667	NA	Isocitrate dehydrogenase NADP
ENOG411DPVZ	ENOG411DW4U	0.00166666666667	Senescence-associated protein	2OG-Fe(II) oxygenase superfamily
ENOG411DXI1	ENOG411E2QU	0.00166666666667	Protein of unknown function (DUF1191)	peptidyl-tRNA hydrolase
ENOG411DPQ6	ENOG411DSD6	0.00166666666667	transferase family	Converts stearoyl-ACP to oleoyl-ACP by introduction of a cis double bond between carbons Delta(9) and Delta(10) of the acyl chain (By similarity)
ENOG411DQR2	ENOG411DVNX	0.00166666666667	Endoplasmic reticulum-Golgi intermediate compartment protein	DUF21 domain-containing protein
ENOG411DPXV	ENOG411DUG0	0.00166666666667	Omega-3 fatty acid desaturase	Transferase family
ENOG411DY9E	ENOG411DYCK	0.00166666666667	mismatch repair protein	RNA recognition motif. (a.k.a. RRM RBD or RNP domain)
ENOG411DS3M	ENOG411DY57	0.00166666666667	cytochrome P450	Glycosyl transferase
ENOG411DS3K	ENOG411DV7C	0.00166666666667	shikimate quinate	)-oxidoreductase
ENOG411DSTJ	ENOG411DV9F	0.00166666666667	Protein of unknown function (DUF1517)	Peroxisomal membrane protein
ENOG411DY70	ENOG411EK6I	0.00166666666667	Catalyzes the oxidation of 3-carboxy-2-hydroxy-4- methylpentanoate (3-isopropylmalate) to 3-carboxy-4-methyl-2- oxopentanoate. The product decarboxylates to 4-methyl-2 oxopentanoate (By similarity)	STI1
ENOG411DSWH	ENOG411DT7H	0.00166666666667	Ethanolamine-phosphate	Alpha-13-mannosyl-glycoprotein
ENOG411E3KY	ENOG411E5U6	0.00166666666667	Protein translation factor SUI1	Protein of unknown function (DUF3571)
ENOG411DVM8	ENOG411E44M	0.00166666666667	DDHD domain	NA
ENOG411DQ2R	ENOG411DW00	0.00166666666667	inactive rhomboid protein 1-like	CAAX prenyl protease 1
ENOG411DQQ3	ENOG411DUG2	0.00166666666667	Brefeldin A-inhibited guanine nucleotide-exchange protein	Phosphoribulokinase / Uridine kinase family
ENOG411DVUR	ENOG411DXQ7	0.00166666666667	GAGA-binding transcriptional activator	BTB POZ domain-containing protein
ENOG411DQNB	ENOG411DYJV	0.00166666666667	subtilase family	aspartic proteinase
ENOG411DSTJ	ENOG411DV8S	0.00166666666667	Protein of unknown function (DUF1517)	Clathrin light chain
ENOG411DWGN	ENOG411E5TV	0.00166666666667	alpha-glucan water dikinase	bolA-like protein
ENOG411DQNW	ENOG411DUYU	0.00166666666667	efflux antiporter	Inherit from KOG: ssu-2 homolog (C. elegans)
ENOG411DQM2	ENOG411DSPS	0.00166666666667	Pentatricopeptide repeat-containing protein At1g06710	Indole-3-glycerol phosphate lyase
ENOG411DQNB	ENOG411DYQ6	0.00166666666667	subtilase family	Survival motor neuron (SMN) interacting protein 1 (SIP1)
ENOG411DT7M	ENOG411DY3A	0.00166666666667	auxin response factor	cyclic phosphodiesterase
ENOG411DWJQ	ENOG411DX1S	0.00166666666667	anthranilate	Protoporphyrinogen oxidase
ENOG411DT8C	ENOG411EE09	0.00166666666667	Heat Shock Protein	maternal effect embryo arrest 45
ENOG411DS27	ENOG411DSF5	0.00166666666667	folic acid synthesis protein	fructose-bisphosphate aldolase
ENOG411DQ2S	ENOG411DSR6	0.00166666666667	NA	ammonium transporter
ENOG411DPPZ	ENOG411E0VC	0.00166666666667	exonuclease	L-galactose dehydrogenase
ENOG411DYBK	ENOG411DZ29	0.00166666666667	protein At4g01020 chloroplastic-like	ribosomal protein L45
ENOG411DQ9S	ENOG411DQZS	0.00166666666667	GTP-dependent nucleic acid-binding protein	aspartic proteinase-like protein
ENOG411DQR2	ENOG411DV6M	0.00166666666667	Endoplasmic reticulum-Golgi intermediate compartment protein	Peptidase family M50
ENOG411DYDP	ENOG411E0Z4	0.00166666666667	LRR receptor-like serine threonine-protein kinase	NA
ENOG411DRM5	ENOG411E4GB	0.00166666666667	PsbP domain-containing protein 1	NA
ENOG411DQ9S	ENOG411DRAI	0.00166666666667	GTP-dependent nucleic acid-binding protein	Momilactone A
ENOG411DPVS	ENOG411DYBZ	0.00166666666667	Regulator of chromosome condensation	nadph quinone
ENOG411DU3U	ENOG411DU6T	0.00166666666667	Protein sel-1 homolog	cytochrome P450
ENOG411DPZF	ENOG411DRB3	0.00166666666667	transporter	endoribonuclease Dicer
ENOG411DPTV	ENOG411DWKH	0.00166666666667	NA	ABC transporter B family member 8-like
ENOG411DQQ3	ENOG411DUNS	0.00166666666667	Brefeldin A-inhibited guanine nucleotide-exchange protein	Pentatricopeptide repeat-containing protein
ENOG411DSS7	ENOG411DXHR	0.00166666666667	lysine-specific demethylase JMJ14-like	protein TRANSPARENT TESTA 12-like
ENOG411DQ2T	ENOG411E0PN	0.00166666666667	glucan endo-1-3-beta-glucosidase	Carboxylesterase family
ENOG411DS1G	ENOG411DZHW	0.00166666666667	Phosphoribosylaminoimidazole-succinocarboxamide synthase	Transcription factor
ENOG411DU3U	ENOG411EKWB	0.00166666666667	Protein sel-1 homolog	Lipase (class 3)
ENOG411DXFE	ENOG411EM6P	0.00166666666667	NA	UDP-N-acetylglucosamine--peptide N-acetylglucosaminyltransferase
ENOG411E33I	ENOG411EB56	0.00166666666667	stress responsive A B Barrel domain containing protein expressed	Cation_ATPase_N
ENOG411DRZF	ENOG411E3R2	0.00166666666667	E3 ubiquitin-protein ligase	Ribosomal protein L7Ae/L30e/S12e/Gadd45 family
ENOG411DVMN	ENOG411E4TA	0.00166666666667	cofactor sulfurase	macrophage migration inhibitory factor
ENOG411E2KZ	ENOG411E5DN	0.00166666666667	Ferredoxin	Dabb
ENOG411DWGS	ENOG411DZ6M	0.00166666666667	NA	3beta-hydroxysteroid-dehydrogenase decarboxylase isoform
ENOG411DRZA	ENOG411E9AR	0.00166666666667	Catalyzes the interconversion of methylthioribose-1- phosphate (MTR-1-P) into methylthioribulose-1-phosphate (MTRu-1-P) (By similarity)	Seven in absentia protein family
ENOG411DV7B	ENOG411E7NH	0.00166666666667	tRNA pseudouridine synthase	early response to dehydration 14
ENOG411DY70	ENOG411ED8Q	0.00166666666667	Catalyzes the oxidation of 3-carboxy-2-hydroxy-4- methylpentanoate (3-isopropylmalate) to 3-carboxy-4-methyl-2- oxopentanoate. The product decarboxylates to 4-methyl-2 oxopentanoate (By similarity)	GED
ENOG411E3XM	ENOG411E4B3	0.00166666666667	NADH dehydrogenase (ubiquinone) 1 beta subcomplex	Transcription factor
ENOG411DXDF	ENOG411DXTD	0.00166666666667	3-Oxoacyl-[acyl-carrier-protein (ACP)] synthase III	red chlorophyll catabolite reductase
ENOG411DS29	ENOG411EKJB	0.00166666666667	UDP-N-acetylglucosamine	Dehydrogenase
ENOG411DUTE	ENOG411EKXN	0.00166666666667	Dehydrogenase	zinc protease pqqL-like
ENOG411DRZT	ENOG411E55F	0.00166666666667	1-(5-phosphoribosyl)-5- (5-phosphoribosylamino)methylideneamino imidazole-4-carboxamide isomerase	10 kDa chaperonin-like
ENOG411DQSR	ENOG411EKHT	0.00166666666667	C2 domain of PTEN tumour-suppressor protein	Proteasome complex subunit Rpn13 ubiquitin receptor
ENOG411DRK3	ENOG411DWUF	0.00166666666667	GPI transamidase component	LIMR family
ENOG411DS1I	ENOG411E41A	0.00166666666667	hydrolase	UPF0678 fatty acid-binding protein-like protein
ENOG411DQQ5	ENOG411E5X6	0.00166666666667	Reverse transcriptase (RNA-dependent DNA polymerase)	4F5 protein family
ENOG411DQ2C	ENOG411E16C	0.00166666666667	serine threonine-protein kinase	PPIases accelerate the folding of proteins (By similarity)
ENOG411DUXQ	ENOG411E371	0.00166666666667	N(6)-adenine-specific DNA methyltransferase	regulator of ribonuclease-like protein
ENOG411DS29	ENOG411DVQW	0.00166666666667	UDP-N-acetylglucosamine	NA
ENOG411DSTP	ENOG411E46M	0.00166666666667	Guanine nucleotide-binding protein-like 3	Nicotiana lesion-inducing like
ENOG411DQ2R	ENOG411EMP3	0.00166666666667	inactive rhomboid protein 1-like	FYVE
ENOG411DQ9K	ENOG411DWTI	0.00166666666667	E3 ubiquitin-protein ligase ORTHRUS	LRR receptor-like serine threonine-protein kinase
ENOG411DSTJ	ENOG411DTWI	0.00166666666667	Protein of unknown function (DUF1517)	carboxyl methyltransferase
ENOG411DQ6Z	ENOG411DSC9	0.00166666666667	pre-mRNA-processing-splicing factor	DNAJ heat shock N-terminal domain-containing protein
ENOG411DXDF	ENOG411DYPH	0.00166666666667	3-Oxoacyl-[acyl-carrier-protein (ACP)] synthase III	Carboxylesterase
ENOG411DXDF	ENOG411DYRB	0.00166666666667	3-Oxoacyl-[acyl-carrier-protein (ACP)] synthase III	serine carboxypeptidase-like
ENOG411DUTG	ENOG411E214	0.00166666666667	Inherit from COG: fad dependent oxidoreductase	nudix hydrolase 26
ENOG411DRI2	ENOG411DW5T	0.00166666666667	Protein of unknown function (DUF632)	trans-2-enoyl-CoA reductase
ENOG411DRI8	ENOG411DUEH	0.00166666666667	uracil phosphoribosyltransferase	Oxidoreductase family C-terminal alpha/beta domain
ENOG411DSTF	ENOG411DTZ8	0.00166666666667	sucrose transporter	translational activator
ENOG411DPVQ	ENOG411DXFY	0.00166666666667	myosin-J heavy chain-like	citrate synthase
ENOG411DQE3	ENOG411DSJ6	0.00166666666667	Glycerol kinase	Starch binding domain
ENOG411E2VY	ENOG411E9YT	0.00166666666667	NA	4-coumarate--CoA ligase family protein 4-coumaroyl-CoA synthase family protein
ENOG411DQQ3	ENOG411DTTC	0.00166666666667	Brefeldin A-inhibited guanine nucleotide-exchange protein	glycine-rich protein
ENOG411DU3V	ENOG411DVTT	0.00166666666667	Nitrate transporter	Transferase family
ENOG411DQRF	ENOG411DX1E	0.00166666666667	autophagy	Indole-3-acetic acid-amido synthetase
ENOG411DQRF	ENOG411DWXA	0.00166666666667	autophagy	Neurochondrin
ENOG411DV7B	ENOG411DWFE	0.00166666666667	tRNA pseudouridine synthase	reductase saccharopine dehydrogenase
ENOG411DQMY	ENOG411DXZ8	0.00166666666667	Pentatricopeptide repeat-containing protein	ubiE/COQ5 methyltransferase family
ENOG411DSTP	ENOG411E4T9	0.00166666666667	Guanine nucleotide-binding protein-like 3	Accessory subunit of the mitochondrial membrane respiratory chain NADH dehydrogenase (Complex I) that is believed not to be involved in catalysis. Complex I functions in the transfer of electrons from NADH to the respiratory chain. The immediate electron acceptor for the enzyme is believed to be ubiquinone (By similarity)
ENOG411DQMY	ENOG411DRSR	0.00166666666667	Pentatricopeptide repeat-containing protein	seryl-trna synthetase
ENOG411DTRK	ENOG411E3FA	0.00166666666667	Seems to be required for the assembly of the photosystem I complex	Part of the twin-arginine translocation (Tat) system that transports large folded proteins containing a characteristic twin-arginine motif in their signal peptide across the thylakoid membrane. Involved in delta pH-dependent protein transport required for chloroplast development especially thylakoid membrane formation. TATC and TATB mediate precursor recognition whereas TATA facilitates translocation
ENOG411DQMY	ENOG411DSI1	0.00166666666667	Pentatricopeptide repeat-containing protein	cytochrome P450
ENOG411DTSG	ENOG411E0M0	0.00166666666667	signal recognition particle receptor	NA
ENOG411DRZA	ENOG411DYY4	0.00166666666667	Catalyzes the interconversion of methylthioribose-1- phosphate (MTR-1-P) into methylthioribulose-1-phosphate (MTRu-1-P) (By similarity)	Protein of unknown function (DUF1997)
ENOG411DWEM	ENOG411DWX6	0.00166666666667	DIS3-like exonuclease 2-like	NA
ENOG411DPNI	ENOG411DSPP	0.00166666666667	AP-1 complex subunit	bile acid sodium symporter family protein
ENOG411DUV3	ENOG411DXJ5	0.00166666666667	Glutathione S-transferase C-terminal domain	Aconitate hydratase
ENOG411DXDF	ENOG411DYFA	0.00166666666667	3-Oxoacyl-[acyl-carrier-protein (ACP)] synthase III	Bifunctional polymyxin resistance protein
ENOG411DT7Q	ENOG411DXXQ	0.00166666666667	cadmium zinc-transporting ATPase	Involved in proper cytoplasmic distribution of mitochondria (By similarity)
ENOG411DU1P	ENOG411DW7H	0.00166666666667	PGAP1-like protein	L-ascorbate oxidase homolog
ENOG411DS1I	ENOG411DZHU	0.00166666666667	hydrolase	psbP domain-containing protein 3
ENOG411DXIX	ENOG411EC3C	0.00166666666667	cytochrome P450	Ca2+-ATPase N terminal autoinhibitory domain
ENOG411DSS9	ENOG411DTDF	0.00166666666667	HEAT repeat-containing protein	mitochondrial uncoupling protein
ENOG411DVU9	ENOG411E4WK	0.00166666666667	Glycosyl hydrolases family 38 C-terminal domain	AAI
ENOG411DQKX	ENOG411EKT9	0.00166666666667	secologanin synthase-like	ABC transporter A family member
ENOG411DQQ4	ENOG411DYBZ	0.00166666666667	Catalyzes the radical-mediated insertion of two sulfur atoms into the C-6 and C-8 positions of the octanoyl moiety bound to the lipoyl domains of lipoate-dependent enzymes thereby converting the octanoylated domains into lipoylated derivatives	nadph quinone
ENOG411DWEG	ENOG411DX46	0.00166666666667	Plant protein of unknown function (DUF946)	Protein of unknown function (DUF502)
ENOG411DRKJ	ENOG411DXIF	0.00166666666667	calcium homeostasis regulator CHoR1	transferase family
ENOG411DQSS	ENOG411E4T9	0.00166666666667	Galacturonosyltransferase	Accessory subunit of the mitochondrial membrane respiratory chain NADH dehydrogenase (Complex I) that is believed not to be involved in catalysis. Complex I functions in the transfer of electrons from NADH to the respiratory chain. The immediate electron acceptor for the enzyme is believed to be ubiquinone (By similarity)
ENOG411DRK3	ENOG411DTGW	0.00166666666667	GPI transamidase component	Protein PHLOEM PROTEIN 2-LIKE
ENOG411DYDP	ENOG411E3R7	0.00166666666667	LRR receptor-like serine threonine-protein kinase	early light-induced protein
ENOG411DQNB	ENOG411EMBY	0.00166666666667	subtilase family	Glutamate-gated receptor that probably acts as non- selective cation channel
ENOG411DQSS	ENOG411E4QT	0.00166666666667	Galacturonosyltransferase	Cytochrome b5
ENOG411DUTR	ENOG411DWSE	0.00166666666667	Shikimate kinase	Stress responsive A/B Barrel Domain
ENOG411DUTJ	ENOG411DVDY	0.00166666666667	Translin family	RING
ENOG411DQP3	ENOG411DRDK	0.00166666666667	cytochrome P450	soluble inorganic
ENOG411DRI4	ENOG411DTIC	0.00166666666667	Domain of unknown function (DUF1995)	reductase
ENOG411DRN1	ENOG411EAWA	0.00166666666667	Catalyzes the formation of S-adenosylmethionine from methionine and ATP. The overall synthetic reaction is composed of two sequential steps AdoMet formation and the subsequent tripolyphosphate hydrolysis which occurs prior to release of AdoMet from the enzyme (By similarity)	Aldehyde dehydrogenase family
ENOG411DS2A	ENOG411DVNY	0.00166666666667	Meiosis protein SPO22/ZIP4 like	Peptidyl-prolyl cis-trans
ENOG411DWHN	ENOG411E5QN	0.00166666666667	Photosystem I reaction center subunit	Methyl binding domain protein
ENOG411DQ8W	ENOG411DX32	0.00166666666667	Glycerol-3-phosphate dehydrogenase	cytochrome P450
ENOG411DQEK	ENOG411EKTS	0.00166666666667	Leucine-rich repeat family protein	RF-1 domain
ENOG411DQ2T	ENOG411E2MZ	0.00166666666667	glucan endo-1-3-beta-glucosidase	Peptidyl-prolyl cis-trans isomerase
ENOG411DRI4	ENOG411DUV3	0.00166666666667	Domain of unknown function (DUF1995)	Glutathione S-transferase C-terminal domain
ENOG411DU3R	ENOG411DVCN	0.00166666666667	Protein kinase domain	glutelin type-A 1-like
ENOG411DXI1	ENOG411DZ2P	0.00166666666667	Protein of unknown function (DUF1191)	NA
ENOG411DU6H	ENOG411DYWB	0.00166666666667	NA	Hydroquinone
ENOG411E3PX	ENOG411E650	0.00166666666667	cytochrome c oxidase	NA
ENOG411DRI2	ENOG411DYHT	0.00166666666667	Protein of unknown function (DUF632)	NA
ENOG411DWHW	ENOG411DXAQ	0.00166666666667	eukaryotic translation initiation factor	Glucan 13-beta-glucosidase
ENOG411DV76	ENOG411DYRD	0.00166666666667	BTB POZ domain-containing protein	beta-Amyrin
ENOG411DPVQ	ENOG411DXG1	0.00166666666667	myosin-J heavy chain-like	RNA recognition motif. (a.k.a. RRM RBD or RNP domain)
ENOG411DPZA	ENOG411DYWB	0.00166666666667	thiamin pyrophosphokinase	Hydroquinone
ENOG411DS1G	ENOG411E0M4	0.00166666666667	Phosphoribosylaminoimidazole-succinocarboxamide synthase	heparan-alpha-glucosaminide N-acetyltransferase-like
ENOG411DQ2C	ENOG411DZ2P	0.00166666666667	serine threonine-protein kinase	NA
ENOG411DRI4	ENOG411DV1A	0.00166666666667	Domain of unknown function (DUF1995)	Metallo-beta-lactamase superfamily
ENOG411DTSZ	ENOG411DYBP	0.00166666666667	NA	SCAR-like protein
ENOG411DSWX	ENOG411DYKN	0.00166666666667	ribosomal protein L15	Protein of unknown function (DUF2930)
ENOG411DQEI	ENOG411DUPW	0.00166666666667	Protein of unknown function (DUF810)	4-hydroxyphenylpyruvate dioxygenase
ENOG411DXDD	ENOG411EJZD	0.00166666666667	Protein of unknown function (DUF632)	RPR
ENOG411DVMN	ENOG411E38N	0.00166666666667	cofactor sulfurase	Inherit from KOG: Ferredoxin
ENOG411DT62	ENOG411DUAK	0.00166666666667	Catalyzes the formation of N(7)-methylguanine at position 46 (m7G46) in tRNA (By similarity)	GEM-like protein
ENOG411DQEK	ENOG411EM4E	0.00166666666667	Leucine-rich repeat family protein	GRAM domain-containing protein
ENOG411DQR2	ENOG411DX8Q	0.00166666666667	Endoplasmic reticulum-Golgi intermediate compartment protein	glycosylphosphatidylinositol anchor attachment 1
ENOG411DQ18	ENOG411DSC9	0.00166666666667	transmembrane 9 superfamily member	DNAJ heat shock N-terminal domain-containing protein
ENOG411DQQ3	ENOG411DS1W	0.00166666666667	Brefeldin A-inhibited guanine nucleotide-exchange protein	Inherit from euNOG: DNA repair ATPase-related
ENOG411DUV3	ENOG411DW64	0.00166666666667	Glutathione S-transferase C-terminal domain	thioredoxin reductase
ENOG411DU50	ENOG411DWMM	0.00166666666667	UDP-glucuronic acid decarboxylase	DCD
ENOG411DRN1	ENOG411EKKR	0.00166666666667	Catalyzes the formation of S-adenosylmethionine from methionine and ATP. The overall synthetic reaction is composed of two sequential steps AdoMet formation and the subsequent tripolyphosphate hydrolysis which occurs prior to release of AdoMet from the enzyme (By similarity)	alpha/beta hydrolase fold
ENOG411DW4J	ENOG411E52Z	0.00166666666667	methylsterol	Harpin-induced protein 1 containing protein expressed
ENOG411DVM8	ENOG411E57M	0.00166666666667	DDHD domain	Mitochondral 37S ribosomal protein
ENOG411DUS3	ENOG411DWPH	0.00166666666667	aspartic proteinase	Afadin- and alpha -actinin-Binding
ENOG411DQ9S	ENOG411DRYC	0.00166666666667	GTP-dependent nucleic acid-binding protein	BAG domain
ENOG411DQ26	ENOG411DV2G	0.00166666666667	inositol oxygenase	Phosphoglucomutase
ENOG411DVJI	ENOG411DXFY	0.00166666666667	protein transport protein-related	citrate synthase
ENOG411DQ2R	ENOG411DVYI	0.00166666666667	inactive rhomboid protein 1-like	Region found in RelA / SpoT proteins
ENOG411E2VY	ENOG411ECCT	0.00166666666667	NA	Domain of unknown function DUF221
ENOG411DTRP	ENOG411DU0S	0.00166666666667	central subunit of the protein translocation channel SecYE. Consists of two halves formed by TMs 1-5 and 6-10. These two domains form a lateral gate at the front which open onto the bilayer between TMs 2 and 7 and are clamped together by SecE at the back. The channel is closed by both a pore ring composed of hydrophobic SecY resides and a short helix (helix 2A) on the extracellular side of the membrane which forms a plug (By similarity)	PHD
ENOG411DRJ0	ENOG411DSU8	0.00166666666667	Involved in chlorophyll biosynthesis. Catalyzes the insertion of magnesium ion into protoporphyrin IX to yield Mg- protoporphyrin IX. The	reductase
ENOG411DPZD	ENOG411EKIY	0.00166666666667	Mitochondrial import receptor subunit	serine acetyltransferase
ENOG411DT9J	ENOG411DUQN	0.00166666666667	PPIases accelerate the folding of proteins	Isoflavone reductase
ENOG411DQ2T	ENOG411DZQ3	0.00166666666667	glucan endo-1-3-beta-glucosidase	peptide deformylase
ENOG411DRM5	ENOG411E41A	0.00166666666667	PsbP domain-containing protein 1	UPF0678 fatty acid-binding protein-like protein
ENOG411DS1G	ENOG411DS54	0.00166666666667	Phosphoribosylaminoimidazole-succinocarboxamide synthase	aldehyde dehydrogenase family 2 member C4-like
ENOG411DSVZ	ENOG411DUDS	0.00166666666667	telomere length regulation protein	subtilisin-like protease SDD1-like
ENOG411DU2S	ENOG411DUCR	0.00166666666667	invertase	Pentatricopeptide repeat-containing protein At4g34830
ENOG411DXFE	ENOG411EMH8	0.00166666666667	NA	Kinesin-associated protein (KAP)
ENOG411DPSM	ENOG411DX00	0.00166666666667	Anthranilate phosphoribosyltransferase	allene oxide cyclase
ENOG411DQRF	ENOG411DWGM	0.00166666666667	autophagy	Oligomeric golgi complex
ENOG411DVJJ	ENOG411EKJJ	0.00166666666667	Pentatricopeptide repeat-containing protein	isopenicillin N
ENOG411DTSZ	ENOG411E5QY	0.00166666666667	NA	Early nodulin-like protein
ENOG411DQ17	ENOG411DQI6	0.00166666666667	U3 small nucleolar ribonucleoprotein protein	ABC transporter B family member
ENOG411DRI2	ENOG411DXFE	0.00166666666667	Protein of unknown function (DUF632)	NA
ENOG411DQQ3	ENOG411DWAG	0.00166666666667	Brefeldin A-inhibited guanine nucleotide-exchange protein	1-acyl-sn-glycerol-3-phosphate acyltransferase
ENOG411DRZF	ENOG411DZ2P	0.00166666666667	E3 ubiquitin-protein ligase	NA
ENOG411DWFV	ENOG411DWVW	0.00166666666667	Root phototropism protein	Nudix hydrolase
ENOG411DQQ3	ENOG411DTGT	0.00166666666667	Brefeldin A-inhibited guanine nucleotide-exchange protein	Inherit from COG: polyamine binding
ENOG411DS3M	ENOG411DYH8	0.00166666666667	cytochrome P450	Aldehyde dehydrogenase
ENOG411DUXQ	ENOG411E0CQ	0.00166666666667	N(6)-adenine-specific DNA methyltransferase	3-hydroxyisobutyryl-CoA hydrolase-like protein
ENOG411DYBS	ENOG411DZEB	0.00166666666667	PWI domain	NA
ENOG411DRGE	ENOG411E3TF	0.00166666666667	Origin recognition complex subunit	NA
ENOG411E2VI	ENOG411EKJR	0.00166666666667	La domain	glutathione s-transferase
ENOG411DXWS	ENOG411E0P7	0.00163879598662	NA	atp synthase
ENOG411DPRM	ENOG411EKJJ	0.00163879598662	protein phosphatase 2C 55-like	isopenicillin N
ENOG411DT1K	ENOG411DZRW	0.00163879598662	tetratricopeptide repeat protein 38-like	Ribose-5-phosphate isomerase
ENOG411DTD7	ENOG411DXNI	0.00163879598662	xaa-Pro dipeptidase	Sucrase/ferredoxin-like
ENOG411DRMM	ENOG411DTGH	0.00163742690058	May be involved in modulation of pathogen defense and leaf cell death (By similarity)	DUF246 domain-containing protein
ENOG411DU87	ENOG411DYU4	0.00163742690058	Serine threonine-protein kinase	pectinesterase
ENOG411DV2G	ENOG411E32I	0.00163742690058	Phosphoglucomutase	single-stranded DNA-binding protein
ENOG411DY9J	ENOG411DZ7U	0.00163742690058	Pentatricopeptide repeat-containing protein	Chromatin associated protein KTI12
ENOG411DW2S	ENOG411DX46	0.00163742690058	zinc finger CCCH domain-containing protein	Protein of unknown function (DUF502)
ENOG411DRCN	ENOG411DU1T	0.00163742690058	LRR receptor-like serine threonine-protein kinase	Tetratricopeptide repeat
ENOG411DPZX	ENOG411E4MJ	0.00163742690058	NA	early light-induced protein
ENOG411DTQZ	ENOG411DVVJ	0.00163742690058	TBC	alanine aminotransferase
ENOG411DRQA	ENOG411E0ZK	0.00163742690058	Inherit from NOG: SMP-30 Gluconolaconase LRE domain protein	Destroys radicals which are normally produced within the cells and which are toxic to biological systems (By similarity)
ENOG411DS28	ENOG411DVYG	0.00163742690058	ethylene-responsive element-binding protein	Inherit from euNOG: Stress responsive protein
ENOG411DVU9	ENOG411DWTA	0.00163742690058	Glycosyl hydrolases family 38 C-terminal domain	DNA mismatch repair
ENOG411DSYM	ENOG411DX7X	0.00163742690058	Methionyl-trna	Haloacid dehalogenase-like hydrolase domain-containing protein
ENOG411DR0J	ENOG411DUZU	0.00163742690058	may have effects in promoting growth and development. May function in membrane trafficking and in fusion of vesicles with plasma membrane	AIG1 family
ENOG411DQF6	ENOG411DQMP	0.00163742690058	Dihydrodipicolinate synthase	ABC transporter G family member
ENOG411DVCN	ENOG411DX25	0.00163742690058	glutelin type-A 1-like	Rab proteins geranylgeranyltransferase component
ENOG411DRT2	ENOG411DV8T	0.00163742690058	Protein of unknown function (DUF1421)	Zinc knuckle
ENOG411DQ27	ENOG411DRCN	0.00163742690058	phosphoribosylglycinamide formyltransferase	LRR receptor-like serine threonine-protein kinase
ENOG411DWEE	ENOG411E319	0.00163742690058	3-hexulose-6-phosphate isomerase-like	Multiprotein-bridging factor
ENOG411DVGI	ENOG411E05B	0.00163742690058	exocyst complex	basic helix-loop-helix (bHLH) family protein
ENOG411DQGP	ENOG411DR5S	0.00163461538462	cysteine	Protein of unknown function (DUF544)
ENOG411DTQV	ENOG411DZT9	0.00163461538462	( )-neomenthol dehydrogenase-like	sulfurtransferase
ENOG411DTRT	ENOG411DY1T	0.00163461538462	nucleosidase	Protein phosphatase 1 regulatory subunit
ENOG411DTP7	ENOG411DU29	0.00163461538462	26S proteasome non-atpase regulatory subunit	Carbohydrate kinase
ENOG411DT71	ENOG411DUDB	0.00163461538462	processing enzyme	PP2A regulatory subunit
ENOG411DUEU	ENOG411DVTB	0.00163461538462	lysyl-trna synthetase	structural maintenance of chromosomes protein
ENOG411DPQW	ENOG411DSP6	0.00163461538462	Electron transfer flavoprotein subunit beta	hydroxyethyl)thiazole
ENOG411DRMN	ENOG411E555	0.00163461538462	Phosducin	ribosomal protein 3
ENOG411DT11	ENOG411E1DV	0.00163333333333	Peptidase family M41	vesicle transport protein
ENOG411DUAC	ENOG411DWN0	0.00163333333333	Expp1 protein	Membrane-associated apoptosis protein
ENOG411DVZD	ENOG411DXKJ	0.00163333333333	NA	ATP-dependent zinc metalloprotease FTSH 12
ENOG411DQK7	ENOG411DYAH	0.00163333333333	kinase family	receptor-like protein kinase
ENOG411DW9J	ENOG411DYJQ	0.00163333333333	hydrolase alpha beta fold family protein	Phosphomevalonate
ENOG411DQ1Q	ENOG411DY9N	0.00163333333333	udp-glucuronic acid decarboxylase	integral membrane transporter family protein
ENOG411DRIF	ENOG411DVZD	0.00163333333333	auxin transporter-like protein	NA
ENOG411DPNJ	ENOG411DWWR	0.00163333333333	Dynamin family	transforming growth factor-beta receptor-associated protein
ENOG411DT88	ENOG411DUSC	0.00163333333333	elongation factor G	NA
ENOG411DQ0B	ENOG411DQ50	0.00163333333333	galactinol synthase	copper chaperone
ENOG411DRYT	ENOG411E04G	0.00163333333333	Calcium-binding mitochondrial carrier protein	RNA polymerase II subunit B1 C-terminal domain (CTD) phosphatase involved in RNA polymerase II transcription regulation (By similarity)
ENOG411DXFB	ENOG411DZH4	0.00163333333333	NA	Transaldolase
ENOG411DS1Q	ENOG411E3KH	0.00163333333333	Membrane-associated 30 kDa protein	Protein of unknown function (DUF1118)
ENOG411DS2C	ENOG411DVB2	0.00163333333333	biotin synthase	Stress up-regulated Nod 19
ENOG411DQ21	ENOG411DS9B	0.00163333333333	Catalyzes the dehydration of the S-form of NAD(P)HX at the expense of ATP which is converted to ADP. Together with NAD(P)HX epimerase which catalyzes the epimerization of the S- and R-forms the enzyme allows the repair of both epimers of NAD(P)HX a damaged form of NAD(P)H that is a result of enzymatic or heat-dependent hydration (By similarity)	Arogenate dehydratase prephenate dehydratase
ENOG411E2X1	ENOG411E5Q2	0.00163333333333	ribosomal protein L27	NA
ENOG411DWJW	ENOG411E4UF	0.00163333333333	GTP-binding protein	60S ribosomal protein L37a
ENOG411DVA5	ENOG411DWTT	0.00163333333333	expressed protein	alpha-dioxygenase
ENOG411DQFW	ENOG411DU0S	0.00163333333333	Pentatricopeptide repeat-containing protein	PHD
ENOG411DSVA	ENOG411E5VG	0.00163333333333	electron donor via FMN and iron-sulfur (Fe-S) centers to quinones in the respiratory and or the photosynthetic chain. The immediate electron acceptor for the enzyme in this species is believed to be plastoquinone. Couples the redox reaction to proton translocation and thus conserves the redox energy in a proton gradient (By similarity)	light-regulated protein-like
ENOG411DVBQ	ENOG411DWRS	0.00163333333333	probably inactive leucine-rich repeat receptor-like protein kinase	Monosaccharide-sensing protein
ENOG411DRPH	ENOG411DT2S	0.00163333333333	Ataxin-3 homolog	Pentatricopeptide repeat-containing protein
ENOG411DQ00	ENOG411DYV0	0.00163333333333	Inositol-tetrakisphosphate 1-kinase	ZF-HD homeobox protein
ENOG411DY2U	ENOG411EM3E	0.00163333333333	Glycosyl hydrolase family protein 43	FGGY carbohydrate kinase domain-containing
ENOG411DWQN	ENOG411DX9N	0.00163333333333	Kelch motif family protein expressed	NA
ENOG411DTWP	ENOG411E1DV	0.00163333333333	fas-associated factor	vesicle transport protein
ENOG411DYSF	ENOG411E2V7	0.00163333333333	Chalcone-flavanone isomerase	Acetyltransferase (GNAT) family
ENOG411DUN9	ENOG411EKTV	0.001625	alphavirus core protein family	NA
ENOG411DQ3F	ENOG411DQPN	0.001625	Inherit from COG: nitrite reductase (nad(p)h) small subunit	beta-amylase
ENOG411DS5C	ENOG411DT1I	0.001625	Inherit from KOG: resistance protein	Plant protein of unknown function
ENOG411DQ1Z	ENOG411E1ND	0.001625	Vacuolar protein sorting-associated protein 41 homolog	non-green plastid inner envelope membrane protein
ENOG411DRGU	ENOG411DWMU	0.001625	triosephosphate isomerase	DJ-1/PfpI family
ENOG411DPN2	ENOG411E645	0.001625	domain-containing protein	cytochrome c oxidase
ENOG411DU29	ENOG411DW54	0.001625	Carbohydrate kinase	NADH dehydrogenase)-like
ENOG411DRJH	ENOG411E2HE	0.001625	pre-mRNA-splicing factor cwc-22	protein transport Sec1a-like
ENOG411DRM8	ENOG411DV6S	0.001625	NA	tyramine N-feruloyltransferase 4
ENOG411DTA3	ENOG411E4Y1	0.001625	CDP-diacylglycerol-glycerol-3-phosphate 3-phosphatidyltransferase	copper transporter
ENOG411DYBF	ENOG411E2EM	0.001625	Peptidase family M20/M25/M40	Myb-like DNA-binding domain
ENOG411DPQ9	ENOG411DWRI	0.001625	Catalyzes the hydroxylation of the N(6)-(4-aminobutyl)- L-lysine intermediate to form hypusine an essential post- translational modification only found in mature eIF-5A factor (By similarity)	N-acetyltransferase B complex (NatB) non catalytic subunit
ENOG411DS90	ENOG411E645	0.001625	MAR-binding filament-like protein	cytochrome c oxidase
ENOG411DSVC	ENOG411DT41	0.001625	mitogen-activated protein kinase kinase	DEAD-box ATP-dependent RNA helicase
ENOG411DUEF	ENOG411EKUP	0.001625	cystathionine gamma-synthase	Retrotransposon protein
ENOG411DXC1	ENOG411E4TK	0.001625	Inosine-uridine preferring nucleoside hydrolase family protein	domain-containing protein
ENOG411DUQG	ENOG411E05H	0.001625	Peptide-N4-(N-acetyl-beta-glucosaminyl)asparagine amidase	UDP-glucoronosyl and UDP-glucosyl transferase
ENOG411DRK5	ENOG411DTCX	0.001625	pentatricopeptide repeat-containing protein At1g80270	dna-damage-repair toleration protein
ENOG411DRBM	ENOG411E645	0.001625	NA	cytochrome c oxidase
ENOG411DS61	ENOG411DZSQ	0.001625	cytosolic purine 5'-nucleotidase-like	RNA recognition motif containing protein
ENOG411DQMU	ENOG411DWM8	0.001625	AAA-type ATPase family protein	Major facilitator superfamily domain-containing protein
ENOG411E3B8	ENOG411E3J8	0.001625	Remorin C-terminal region	60S ribosomal protein
ENOG411DXJ2	ENOG411DZYU	0.001625	NA	ATPase family associated with various cellular activities (AAA)
ENOG411DW6R	ENOG411EKJY	0.001625	Flavin containing amine oxidoreductase	GTP-binding protein typA bipA
ENOG411DT5G	ENOG411EKJD	0.001625	Proteasome-associated protein ECM29 homolog	Protein of unknown function (DUF3593)
ENOG411DU4F	ENOG411E645	0.001625	NA	cytochrome c oxidase
ENOG411DQKP	ENOG411DU5D	0.001625	Glutathione S-transferase N-terminal domain containing protein	NA
ENOG411DPXV	ENOG411DVXK	0.001625	Omega-3 fatty acid desaturase	Pfam:DUF618
ENOG411DZEM	ENOG411EKJX	0.001625	GDP-Mannose	GTP-binding protein TypA
ENOG411DPSX	ENOG411DWSD	0.001625	E3 ubiquitin-protein ligase	Hexokinase
ENOG411DSYA	ENOG411DYQ0	0.001625	ATPase subunit	Ubox
ENOG411DQ6I	ENOG411DZ4R	0.001625	Regulator of chromosome condensation	ABC1 family
ENOG411DYV9	ENOG411DZIP	0.001625	exocyst complex component	This is one of the two reaction center proteins of photosystem II
ENOG411DSGQ	ENOG411DUG9	0.001625	Peptidyl-prolyl cis-trans isomerase	type I inositol-145-trisphosphate 5-phosphatase
ENOG411DSFJ	ENOG411E00K	0.001625	aminotransferase class I and II family protein	Aconitate hydratase
ENOG411DX1G	ENOG411EK77	0.001625	Associates with the EF-Tu.GDP complex and induces the exchange of GDP to GTP. It remains bound to the aminoacyl-tRNA.EF- Tu.GTP complex up to the GTP hydrolysis stage on the ribosome (By similarity)	AhpC/TSA family
ENOG411DV6S	ENOG411DX7I	0.001625	tyramine N-feruloyltransferase 4	Aminomethyltransferase folate-binding domain
ENOG411DXNI	ENOG411DYKA	0.001625	Sucrase/ferredoxin-like	stem 28 kDa
ENOG411DQQ3	ENOG411EC9B	0.001625	Brefeldin A-inhibited guanine nucleotide-exchange protein	Major intrinsic protein
ENOG411DVWH	ENOG411EM21	0.001625	NA	RNA recognition motif. (a.k.a. RRM RBD or RNP domain)
ENOG411DSXC	ENOG411DU01	0.001625	Peptidyl-prolyl cis-trans isomerase	Leukotriene A-4
ENOG411DQ2C	ENOG411DYNC	0.001625	serine threonine-protein kinase	E3 ubiquitin-protein ligase
ENOG411DV6S	ENOG411DVD6	0.001625	tyramine N-feruloyltransferase 4	methylcrotonoyl-CoA carboxylase beta chain
ENOG411E0DT	ENOG411E37G	0.001625	peroxisomal membrane protein PEX14-like	NA
ENOG411DR9P	ENOG411DT4K	0.001625	vesicle-associated membrane protein	acyl-CoA dehydrogenase
ENOG411DR4Q	ENOG411DUXM	0.001625	E3 ubiquitin-protein ligase	TIP41-like
ENOG411DUIE	ENOG411E1TY	0.001625	Retrotransposon protein	Domain of unknown function (DUF296)
ENOG411DRJ0	ENOG411DXK4	0.001625	Involved in chlorophyll biosynthesis. Catalyzes the insertion of magnesium ion into protoporphyrin IX to yield Mg- protoporphyrin IX. The	Cbl-interacting protein kinase
ENOG411DUTQ	ENOG411DZWV	0.001625	DNA polymerase	Protein translocase subunit SecA
ENOG411DQAW	ENOG411E0ZK	0.001625	Cytochrome b5	Destroys radicals which are normally produced within the cells and which are toxic to biological systems (By similarity)
ENOG411DSZ7	ENOG411E00I	0.001625	inactive receptor kinase	NA
ENOG411E3R7	ENOG411EMMJ	0.001625	early light-induced protein	GTPase that plays an essential role in the late steps of ribosome biogenesis (By similarity)
ENOG411DTSC	ENOG411DZ2I	0.001625	TSPc	Removal of H(2)O(2) oxidation of toxic reductants biosynthesis and degradation of lignin suberization auxin catabolism response to environmental stresses such as wounding pathogen attack and oxidative stress. These functions might be dependent on each isozyme isoform in each plant tissue
ENOG411DRIE	ENOG411EM9E	0.001625	Transformation transcription domain-associated protein	Bacterial RNA polymerase alpha chain C terminal domain
ENOG411DTSI	ENOG411EKZ5	0.001625	ABC transporter F family member	WD domain G-beta repeat
ENOG411DV5Q	ENOG411E59V	0.001625	GDP-mannose transporter	NADH-ubiquinone oxidoreductase complex I 21 kDa subunit
ENOG411DQ58	ENOG411DYE9	0.001625	NA	Nicastrin
ENOG411DSG3	ENOG411E255	0.001625	galactinol--sucrose galactosyltransferase	resistance-related receptor-like kinase
ENOG411DPW3	ENOG411DRZN	0.001625	NA	boron transporter
ENOG411DQF6	ENOG411DV6S	0.001625	Dihydrodipicolinate synthase	tyramine N-feruloyltransferase 4
ENOG411DU8W	ENOG411E1B2	0.001625	prohibitin	DCD
ENOG411DQK2	ENOG411E37G	0.001625	target of rapamycin	NA
ENOG411DQYF	ENOG411E645	0.001625	DEK C terminal domain	cytochrome c oxidase
ENOG411DPWK	ENOG411DW6Y	0.001625	serine threonine-protein phosphatase 2A regulatory subunit B	Leucine-rich repeat-containing protein
ENOG411DT8T	ENOG411DVUI	0.001625	Pentatricopeptide repeat-containing protein At4g01030	Putative glycosyl hydrolase of unknown function (DUF1680)
ENOG411DVFG	ENOG411E6NG	0.001625	deoxyribonuclease	NA
ENOG411DR3X	ENOG411DXS5	0.001625	phosphatidylinositol-4-phosphate 5-kinase	protein ABCI12 chloroplastic-like
ENOG411DXZ8	ENOG411EK77	0.001625	ubiE/COQ5 methyltransferase family	AhpC/TSA family
ENOG411DRVH	ENOG411E37G	0.001625	enhancer of mRNA-decapping protein	NA
ENOG411DZS4	ENOG411E5N2	0.001625	Translation initiation factor eIF-2B	F(1)F(0) ATP synthase produces ATP from ADP in the presence of a proton or sodium gradient. F-type ATPases consist of two structural domains F(1) containing the extramembraneous catalytic core and F(0) containing the membrane proton channel linked together by a central stalk and a peripheral stalk. During catalysis ATP synthesis in the catalytic domain of F(1) is coupled via a rotary mechanism of the central stalk subunits to proton translocation (By similarity)
ENOG411DQD4	ENOG411E4I6	0.001625	conserved oligomeric Golgi complex	NA
ENOG411DWNQ	ENOG411E4QC	0.001625	45-DOPA dioxygenase	CY
ENOG411DRPF	ENOG411DYTP	0.001625	Pentatricopeptide repeat-containing protein	peroxidase
ENOG411DSGA	ENOG411DUGG	0.001625	adaptor complexes medium subunit family protein	phenylalanyl-tRNA synthetase alpha
ENOG411DTRP	ENOG411E0PU	0.001625	central subunit of the protein translocation channel SecYE. Consists of two halves formed by TMs 1-5 and 6-10. These two domains form a lateral gate at the front which open onto the bilayer between TMs 2 and 7 and are clamped together by SecE at the back. The channel is closed by both a pore ring composed of hydrophobic SecY resides and a short helix (helix 2A) on the extracellular side of the membrane which forms a plug (By similarity)	Chromo domain protein
ENOG411DQW6	ENOG411EMHR	0.001625	CBS domain-containing protein	U-box domain-containing protein 43-like
ENOG411DRS7	ENOG411DVAD	0.001625	vacuolar protein sorting-associated protein 45	storekeeper protein
ENOG411DQN2	ENOG411EK77	0.001625	Gdp-l-fucose synthase	AhpC/TSA family
ENOG411DV3Q	ENOG411E4BC	0.001625	CBL-interacting protein kinase	Protease inhibitor/seed storage/LTP family
ENOG411DT8T	ENOG411DVK2	0.001625	Pentatricopeptide repeat-containing protein At4g01030	Inherit from KOG: family with sequence similarity 214 member
ENOG411E0TS	ENOG411EKUH	0.001625	Pentatricopeptide repeat-containing protein	NA
ENOG411DR8J	ENOG411DVXY	0.001625	Serine incorporator	NA
ENOG411DS3J	ENOG411DSQP	0.001625	The proteasome is a multicatalytic proteinase complex which is characterized by its ability to cleave peptides with Arg Phe Tyr Leu and Glu adjacent to the leaving group at neutral or slightly basic pH. The proteasome has an ATP-dependent proteolytic activity	Tetraspanin family
ENOG411DUA9	ENOG411DV1W	0.001625	2OG-Fe(II) oxygenase superfamily	Glucomannan 4-beta-mannosyltransferase
ENOG411DR12	ENOG411DYDJ	0.001625	chloride channel	nac domain
ENOG411DVMR	ENOG411E05H	0.001625	NA	UDP-glucoronosyl and UDP-glucosyl transferase
ENOG411DUK4	ENOG411EA0F	0.001625	B-cell receptor-associated protein 31-like	Protein tyrosine kinase
ENOG411DQC4	ENOG411DR8T	0.001625	glucan endo-1-3-beta-glucosidase	zinc ion binding protein
ENOG411DT09	ENOG411DWNU	0.00162337662338	phosphatase 2C	gibberellin 20 oxidase
ENOG411DW5X	ENOG411E2YZ	0.00162337662338	NA	CASP-like protein
ENOG411DWR9	ENOG411E4JT	0.00162337662338	Set domain	NA
ENOG411DRT2	ENOG411E3E4	0.00162337662338	Protein of unknown function (DUF1421)	NA
ENOG411DV1E	ENOG411EMRS	0.00162337662338	dna-damage-repair toleration protein	This enzyme converts phytoene into zeta-carotene via the intermediary of phytofluene by the symmetrical introduction of two double bonds at the C-11 and C-11' positions of phytoene
ENOG411DR4S	ENOG411DWKP	0.00162337662338	vesicle-associated membrane protein	RAB
ENOG411DR5W	ENOG411DYBZ	0.00162337662338	KR domain	nadph quinone
ENOG411DQQE	ENOG411DS27	0.00162337662338	Domain of unknown function (DUF3475)	folic acid synthesis protein
ENOG411DRCY	ENOG411DSF5	0.00162337662338	Scarecrow-like protein	fructose-bisphosphate aldolase
ENOG411DRN1	ENOG411EBDV	0.00162337662338	Catalyzes the formation of S-adenosylmethionine from methionine and ATP. The overall synthetic reaction is composed of two sequential steps AdoMet formation and the subsequent tripolyphosphate hydrolysis which occurs prior to release of AdoMet from the enzyme (By similarity)	UDP-glucoronosyl and UDP-glucosyl transferase
ENOG411DQI9	ENOG411E0XV	0.00162337662338	transport inhibitor response	dsRNA-binding protein
ENOG411DQH7	ENOG411DTH5	0.00162337662338	Protein of unknown function (DUF2470)	Catalyzes the intramolecular cyclization of bicyclic chalcones into tricyclic (S)-flavanones. Responsible for the isomerization of 42'4'6'-tetrahydroxychalcone (also termed chalcone) into naringenin
ENOG411DTD5	ENOG411DZTW	0.00162337662338	Protein of unknown function (DUF3741)	Inosine-uridine preferring nucleoside hydrolase
ENOG411DU6T	ENOG411DXHD	0.00162337662338	cytochrome P450	Pentatricopeptide repeat-containing protein
ENOG411DR38	ENOG411DR9T	0.00162337662338	starch branching enzyme	Plastidic glucose transporter
ENOG411DQWD	ENOG411E1E8	0.00162337662338	Diaminopimelate epimerase	Triose-phosphate Transporter family
ENOG411DT5M	ENOG411DUY0	0.00162337662338	alpha/beta hydrolase fold	glucose-6-phosphate 1-epimerase-like
ENOG411DTT4	ENOG411DZZW	0.00162337662338	monophosphate biosynthesis	Caleosin related protein
ENOG411DW9W	ENOG411DZQZ	0.00162337662338	Pectate lyase	pre-rRNA-processing protein TSR1
ENOG411DYEV	ENOG411DZ2K	0.00162337662338	Der1-like family	zinc metalloprotease
ENOG411DVCJ	ENOG411DZ5V	0.00162337662338	mitochondrial substrate carrier family protein	glucose-6-phosphate 1-dehydrogenase
ENOG411DV61	ENOG411E41J	0.00162337662338	DNA (cytosine-5-)-methyltransferase	60S ribosomal protein
ENOG411DQQ7	ENOG411DYBZ	0.00162337662338	hypersensitive-induced response protein	nadph quinone
ENOG411DSG2	ENOG411DZVG	0.00162337662338	Aspartate aminotransferase	acid phosphatase
ENOG411DU25	ENOG411E35T	0.00162337662338	mRNA turnover protein 4	NA
ENOG411DR5N	ENOG411E0PM	0.00162337662338	adenosine kinase	Esterase PHB depolymerase
ENOG411DWU0	ENOG411E1FK	0.00162337662338	Pyruvate kinase	Pfam:DUF593
ENOG411DS8T	ENOG411E0D8	0.00162337662338	Endoglucanase	glycosyl hydrolase family 3 protein
ENOG411DTR9	ENOG411DV93	0.00162337662338	dna binding protein	carboxylesterase 18-like
ENOG411DSPV	ENOG411DWK5	0.00162337662338	Splicing factor 3B subunit	adipocyte plasma membrane-associated protein-like
ENOG411DWF2	ENOG411E12D	0.00162337662338	ATPase family associated with various cellular activities (AAA)	domain-containing protein
ENOG411DYB1	ENOG411E1BU	0.00162337662338	S-acyltransferase	Component of the cytochrome b6-f complex which mediates electron transfer between photosystem II (PSII) and photosystem I (PSI) cyclic electron flow around PSI and state transitions
ENOG411DT0W	ENOG411DW10	0.00162337662338	macrophage erythroblast	reductase
ENOG411DTUD	ENOG411EKPZ	0.00162337662338	ABC1 protein	PUB domain
ENOG411DV1K	ENOG411DYYA	0.00162337662338	NA	glycosyltransferase family 14 protein
ENOG411DPRJ	ENOG411DWQU	0.00162337662338	LRR receptor-like serine threonine-protein kinase	homeobox-leucine zipper protein
ENOG411DS5E	ENOG411DSFK	0.00162337662338	nuclear matrix constituent protein 1-like	Elongation factor
ENOG411DRTR	ENOG411EFJR	0.00162337662338	Complex I intermediate-associated protein 30 (CIA30)	AIG2-like family
ENOG411DRYC	ENOG411E4GX	0.00162337662338	BAG domain	Calcium-binding allergen Ole e
ENOG411DQ1U	ENOG411DT5M	0.00162337662338	ubiquitin fusion degradation protein 1	alpha/beta hydrolase fold
ENOG411DSN1	ENOG411E45N	0.00162337662338	Transcription factor	AIG2-like
ENOG411DQHM	ENOG411DWJI	0.00162337662338	autophagy protein	Terminal
ENOG411DRNH	ENOG411DU6D	0.00162337662338	pumilio homolog	Pentatricopeptide repeat-containing protein
ENOG411DR1Y	ENOG411DZXF	0.00162337662338	E3 ubiquitin-protein ligase	expressed protein
ENOG411DQE8	ENOG411DRAW	0.00162337662338	glycerophosphoryl diester phosphodiesterase	GDSL esterase lipase
ENOG411DS15	ENOG411DTH2	0.00162337662338	domain-containing protein	tRNA guanosine-2'-O-methyltransferase TRM11 homolog
ENOG411DSI8	ENOG411DXG8	0.00162337662338	(pyridoxamine) 5'-phosphate oxidase	carboxylesterase 15-like
ENOG411DU7C	ENOG411DWJW	0.00162337662338	CHZ	GTP-binding protein
ENOG411EKI5	ENOG411EKQP	0.00162337662338	pullulanase	Isocitrate lyase family
ENOG411DUF3	ENOG411E1HZ	0.00162337662338	guanine nucleotide-binding protein	Transferase family
ENOG411DPX0	ENOG411DRHA	0.00162337662338	methyltransferase	phosphatase 2C
ENOG411DRW6	ENOG411DZ3U	0.00162337662338	sterol 3-beta-glucosyltransferase-like	NA
ENOG411DR7J	ENOG411EMBF	0.00162337662338	BTB POZ domain-containing protein	SET domain-containing protein
ENOG411DTG8	ENOG411DWZT	0.00162337662338	Pentatricopeptide repeat-containing protein	microfibrillar-associated protein
ENOG411DVET	ENOG411E0H7	0.00162337662338	NA	Cellulose synthase A catalytic subunit 1 UDP-forming
ENOG411DRAS	ENOG411DX77	0.00162337662338	Cinnamyl alcohol dehydrogenase	glutathione s-transferase
ENOG411DPZ8	ENOG411DYUU	0.00162337662338	mitochondrial-processing peptidase subunit	Domain of unknown function (DUF966)
ENOG411DQTZ	ENOG411DRRM	0.00162337662338	amine oxidase	WD repeat domain phosphoinositide-interacting protein
ENOG411DRP6	ENOG411E0C3	0.00162337662338	haloacid dehalogenase-like hydrolase family protein	C2 domain
ENOG411DU8D	ENOG411DVSR	0.00162337662338	Ion channel	IQ-domain
ENOG411DWJW	ENOG411E2PI	0.00162337662338	GTP-binding protein	Inherit from KOG: Transmembrane protein 205
ENOG411DTWA	ENOG411DVMN	0.00162337662338	ABC transporter A family member	cofactor sulfurase
ENOG411DTXV	ENOG411DYZQ	0.00162337662338	RNA-binding protein	Methyltransferase domain
ENOG411DQSH	ENOG411DYUB	0.00162337662338	RNA recognition motif. (a.k.a. RRM RBD or RNP domain)	Hydroxyacylglutathione hydrolase
ENOG411DPQ8	ENOG411DTZQ	0.00162337662338	60S ribosomal protein	Signal peptidase
ENOG411DU2A	ENOG411E1Y4	0.00162337662338	Protein kinase domain	exocyst subunit exo70 family protein h7
ENOG411DQSW	ENOG411DS74	0.00162337662338	phosphoribosylformylglycinamidine synthase	Uncharacterized integral membrane protein (DUF2301)
ENOG411DXG8	ENOG411EMRH	0.00162337662338	carboxylesterase 15-like	Carbamoyl-phosphate synthase
ENOG411DWUU	ENOG411DX10	0.00162337662338	strubbelig-receptor family	small rna
ENOG411DQPZ	ENOG411DSDD	0.00162337662338	TPR	Phenylalanine ammonialyase
ENOG411DX2R	ENOG411DX6U	0.00162337662338	Monodehydroascorbate reductase	Emp24 gp25L p24 family
ENOG411E2T6	ENOG411E39M	0.00162337662338	Universal stress protein	Cupin superfamily (DUF985)
ENOG411DTWN	ENOG411EM01	0.00162337662338	Dehydrogenase	Tetratricopeptide repeat
ENOG411DV1D	ENOG411E00I	0.00162337662338	VHS and GAT domain containing protein	NA
ENOG411E4WK	ENOG411E67S	0.00162337662338	AAI	B12d protein
ENOG411DUG3	ENOG411E1BP	0.00162337662338	gamma-glutamyltranspeptidase	AMP-binding enzyme
ENOG411DUEI	ENOG411DXR0	0.00162337662338	aspartic proteinase	sucrose-phosphate synthase
ENOG411DT7F	ENOG411DTAX	0.00162337662338	exocyst complex component	Two-heme-containing cytochrome. Catalyzes ascorbate- dependent trans-membrane electron transfer by utilizing a concerted H( ) e(-) transfer mechanism
ENOG411DRNN	ENOG411DSZP	0.00162337662338	Hydroxyproline-rich glycoprotein family protein	chaperone protein dnaJ
ENOG411DXWS	ENOG411DYSK	0.00162337662338	NA	Peptidase family M50
ENOG411DSHF	ENOG411DXCR	0.00162337662338	RWP-RK domain-containing protein	receptor-like protein kinase
ENOG411DU8D	ENOG411DVEA	0.00162337662338	Ion channel	sugar transport protein
ENOG411DU7J	ENOG411E4T9	0.00162337662338	Nucleolar protein	Accessory subunit of the mitochondrial membrane respiratory chain NADH dehydrogenase (Complex I) that is believed not to be involved in catalysis. Complex I functions in the transfer of electrons from NADH to the respiratory chain. The immediate electron acceptor for the enzyme is believed to be ubiquinone (By similarity)
ENOG411DY4N	ENOG411EBDV	0.00162337662338	3-isopropylmalate	UDP-glucoronosyl and UDP-glucosyl transferase
ENOG411DVRQ	ENOG411E9HR	0.00162337662338	sphingoid long-chain bases kinase	UDP-D-glucose UDP-D-galactose 4-epimerase 3
ENOG411DQ1D	ENOG411DWP2	0.00162337662338	Pentatricopeptide repeat-containing protein	2-C-methyl-D-erythritol 4-phosphate cytidylyltransferase
ENOG411DVAX	ENOG411E5N7	0.00162337662338	Saccharopine dehydrogenase	Ribosomal protein S21
ENOG411DSR8	ENOG411DWQJ	0.00162337662338	Short-chain type dehydrogenase	agmatine coumaroyltransferase-2-like
ENOG411DV22	ENOG411E2KJ	0.00162337662338	May be involved in modulation of pathogen defense and leaf cell death (By similarity)	ATP synthase protein
ENOG411DV1I	ENOG411DZS8	0.00162337662338	Leo1-like protein	Pfam:Invertase_neut
ENOG411DSSR	ENOG411E2BR	0.00162337662338	Haloacid dehalogenase-like hydrolase family protein	Cytidylyltransferase
ENOG411DT53	ENOG411DWQ7	0.00162337662338	cysteine synthase	protein EXECUTER 1 chloroplastic-like
ENOG411DTTQ	ENOG411EK3C	0.00162337662338	callose synthase	ZnF_ZZ
ENOG411DVS1	ENOG411DX2S	0.00162337662338	pumilio homolog 24-like	Leucine-rich repeat receptor-like protein kinase
ENOG411DRHW	ENOG411DUQG	0.00162337662338	Fumarylacetoacetate hydrolase domain-containing protein	Peptide-N4-(N-acetyl-beta-glucosaminyl)asparagine amidase
ENOG411E30Q	ENOG411EKJB	0.00162337662338	glutathione s-transferase	Dehydrogenase
ENOG411DPS1	ENOG411DZ6W	0.00162337662338	decarboxylase	KH domain-containing protein
ENOG411DSBT	ENOG411DWA4	0.00162337662338	Dipeptidyl peptidase	glutamyl-tRNA(Gln) amidotransferase subunit A-like
ENOG411DS9Z	ENOG411DVHY	0.00162337662338	UPF0496 protein	anaphase-promoting complex subunit
ENOG411DR5N	ENOG411EFJR	0.00162337662338	adenosine kinase	AIG2-like family
ENOG411DXEM	ENOG411E3E4	0.00162337662338	H ACA ribonucleoprotein complex subunit	NA
ENOG411DTNS	ENOG411EBDV	0.00162337662338	Domain of unknown function (DUF3598)	UDP-glucoronosyl and UDP-glucosyl transferase
ENOG411DRHJ	ENOG411DTS6	0.00162337662338	Peptidase inhibitor I9	acetylornithine
ENOG411DU08	ENOG411DXKG	0.00162337662338	DSHCT (NUC185) domain	F-box LRR-repeat protein
ENOG411DRHJ	ENOG411DTHG	0.00162337662338	Peptidase inhibitor I9	xaa-Pro aminopeptidase
ENOG411DQ2B	ENOG411DTDQ	0.00162337662338	Glyco_18	ADP-ribosylation factor GTPase-activating protein
ENOG411DS7Y	ENOG411E2HK	0.00162337662338	methionine synthase	NA
ENOG411E11T	ENOG411E53H	0.00162337662338	KH domain	Protein of unknown function (DUF1618)
ENOG411DYWT	ENOG411E2WY	0.00162337662338	beta-amylase	Universal stress protein
ENOG411DSBN	ENOG411DSYI	0.00162337662338	mTERF	Methylenetetrahydrofolate reductase
ENOG411DQG4	ENOG411DUDP	0.00162337662338	DNA photolyase	sialyltransferase family domain containing protein expressed
ENOG411DQX7	ENOG411E2A5	0.00162337662338	cystathionine beta-lyase	Homeobox-leucine zipper protein
ENOG411DSAG	ENOG411DTH8	0.00162337662338	phosphatase 2C	choline ethanolamine
ENOG411DQGC	ENOG411DSWU	0.00162337662338	6-phosphofructo-2-kinase	NB-ARC domain
ENOG411DYIZ	ENOG411DYSU	0.00162337662338	Chromosome-associated kinesin	Late embryogenesis abundant protein
ENOG411DX2I	ENOG411DXH5	0.00162337662338	ribosomal protein	ABC transporter transmembrane region
ENOG411DQ5E	ENOG411DUGF	0.00162337662338	phosphatase	traB domain-containing
ENOG411DQWW	ENOG411E4WK	0.00162337662338	4-alpha-glucanotransferase	AAI
ENOG411DSPA	ENOG411DVB0	0.00162337662338	Glycosyl hydrolase family 3 N terminal domain	WD domain G-beta repeat
ENOG411DQD8	ENOG411DXG8	0.00162337662338	adenosylhomocysteinase	carboxylesterase 15-like
ENOG411DRCG	ENOG411E09F	0.00162337662338	Glutathione S-transferase	Domain of unknown function (DUF3535)
ENOG411DS87	ENOG411DYNC	0.00162337662338	serine threonine-protein kinase	E3 ubiquitin-protein ligase
ENOG411DUZ7	ENOG411DXA1	0.00162337662338	NDH shuttles electrons from NAD(P)H plastoquinone via FMN and iron-sulfur (Fe-S) centers to quinones in the photosynthetic chain and possibly in a chloroplast respiratory chain. The immediate electron acceptor for the enzyme in this species is believed to be plastoquinone. Couples the redox reaction to proton translocation and thus conserves the redox energy in a proton gradient (By similarity)	rRNA 2'-O-methyltransferase fibrillarin
ENOG411DQJ5	ENOG411DSSK	0.00162337662338	NHL repeat-containing protein	Inherit from NOG: expressed protein
ENOG411DSED	ENOG411DZ5V	0.00162337662338	Catalyzes the conversion of geranylgeranyl diphosphate to the phytoalexin precursor	glucose-6-phosphate 1-dehydrogenase
ENOG411DXFJ	ENOG411E0R0	0.00162337662338	D-xylose-proton symporter-like	NIFU-like protein 2
ENOG411DPWI	ENOG411DYJX	0.00162337662338	rna-dependent rna polymerase	Plant protein of unknown function (DUF639)
ENOG411DTNX	ENOG411DUUK	0.00162337662338	ribosomal protein L11	domain-containing protein
ENOG411DQJJ	ENOG411DTG8	0.00162337662338	Adenylosuccinate lyase	Pentatricopeptide repeat-containing protein
ENOG411DTWP	ENOG411E6R2	0.00162337662338	fas-associated factor	NA
ENOG411DTFW	ENOG411EMHX	0.00162337662338	geminivirus Rep-interacting motor	U-box domain-containing protein
ENOG411DWAQ	ENOG411E3JA	0.00162337662338	LRR receptor-like serine threonine-protein kinase	Thioredoxin
ENOG411DSW1	ENOG411DVNS	0.00162337662338	The proteasome is a multicatalytic proteinase complex which is characterized by its ability to cleave peptides with Arg Phe Tyr Leu and Glu adjacent to the leaving group at neutral or slightly basic pH. The proteasome has an ATP-dependent proteolytic activity	NA
ENOG411DPSU	ENOG411DZ5H	0.00162337662338	ubiquitin carboxyl-terminal hydrolase	Transcription factor
ENOG411DTD9	ENOG411DTXV	0.00162337662338	Glutathione S-transferase N-terminal domain	RNA-binding protein
ENOG411DTES	ENOG411DZKT	0.00162337662338	expressed protein	ABC transporter B family member
ENOG411DVWB	ENOG411EMPR	0.00162337662338	UDP-glucoronosyl and UDP-glucosyl transferase	phosphoglycerate mutase
ENOG411DQQD	ENOG411DRT2	0.00162337662338	transmembrane 9 superfamily member	Protein of unknown function (DUF1421)
ENOG411DRPM	ENOG411DY4G	0.00162337662338	Pentatricopeptide repeat-containing protein	LRR receptor-like serine threonine-protein kinase
ENOG411DQIA	ENOG411DTSS	0.00162337662338	fasciclin-like arabinogalactan protein	riboflavin biosynthesis protein
ENOG411DWAQ	ENOG411E214	0.00162337662338	LRR receptor-like serine threonine-protein kinase	nudix hydrolase 26
ENOG411DRCG	ENOG411DUF3	0.00162337662338	Glutathione S-transferase	guanine nucleotide-binding protein
ENOG411DQ71	ENOG411E50E	0.00162337662338	short chain dehydrogenase	Thioredoxin
ENOG411DUQN	ENOG411DWT3	0.00162337662338	Isoflavone reductase	Sulfurates the molybdenum cofactor. Sulfation of molybdenum is essential for xanthine dehydrogenase (XDH) and aldehyde oxidase (ADO) enzymes in which molybdenum cofactor is liganded by 1 oxygen and 1 sulfur atom in active form
ENOG411DUEX	ENOG411DYEX	0.00162337662338	import inner membrane translocase subunit	Leucine rich repeat N-terminal domain
ENOG411DZNT	ENOG411EKJ2	0.00162337662338	DCD	Oxidoreductase 2OG-Fe(II) oxygenase family
ENOG411DTD9	ENOG411DTQ8	0.00162337662338	Glutathione S-transferase N-terminal domain	acetylglutamate kinase
ENOG411DSKU	ENOG411DY7H	0.00162337662338	K13963 serpin B	ABC1 family
ENOG411DTG8	ENOG411EKN9	0.00162337662338	Pentatricopeptide repeat-containing protein	SNF2 family N-terminal domain
ENOG411DZNJ	ENOG411E2TU	0.00162337662338	cysteine synthase	CASP-like protein
ENOG411DT73	ENOG411DWFJ	0.00162337662338	tryptophanyl-trna	RNA recognition motif. (a.k.a. RRM RBD or RNP domain)
ENOG411DPTS	ENOG411DRR2	0.00162337662338	callose synthase	NA
ENOG411DVYU	ENOG411DYVW	0.00162337662338	Allene oxide synthase	epoxide hydrolase 2-like
ENOG411DU6T	ENOG411DWA5	0.00162337662338	cytochrome P450	hypoxia up-regulated protein
ENOG411DWJF	ENOG411E0TS	0.00162337662338	Metalloendoproteinase	Pentatricopeptide repeat-containing protein
ENOG411DUBF	ENOG411E0CA	0.00162337662338	Purple acid phosphatase	diphthamide biosynthesis protein 1
ENOG411DUSG	ENOG411DUVR	0.00162337662338	Glutamate synthase	Clathrin assembly protein
ENOG411DPVB	ENOG411E2AC	0.00162337662338	Phosphoacetylglucosamine	Carboxylesterase family
ENOG411DQ7Y	ENOG411DXCR	0.00162337662338	Pyrophosphate--fructose 6-phosphate 1-phosphotransferase subunit	receptor-like protein kinase
ENOG411DQ1C	ENOG411DQUR	0.00162337662338	serine carboxypeptidase-like	Shikimate / quinate 5-dehydrogenase
ENOG411DVCN	ENOG411DWTW	0.00162337662338	glutelin type-A 1-like	cytidine deaminase
ENOG411DU9A	ENOG411EKG3	0.00162337662338	Cleavage and polyadenylation specificity factor	This protein plays a role in synthesis of starch. It catalyzes the synthesis of the activated glycosyl donor ADP- glucose from Glc-1-P and ATP
ENOG411DSS9	ENOG411DTT3	0.00162337662338	HEAT repeat-containing protein	SelT-like protein
ENOG411DYME	ENOG411DYVV	0.00162337662338	Armadillo repeat-containing kinesin-like protein	Phosphorylates low-molecular-mass and protein-bound erythrulosamines and ribulosamines but not fructosamines or psicosamines on the third carbon of the sugar moiety. Protein- bound erythrulosamine 3-phosphates and ribulosamine 3-phosphates are unstable and decompose under physiological conditions
ENOG411DQH7	ENOG411E2QC	0.00162337662338	Protein of unknown function (DUF2470)	Pfam:efhand
ENOG411DS95	ENOG411DV61	0.00162337662338	expressed protein	DNA (cytosine-5-)-methyltransferase
ENOG411DPQA	ENOG411DZDJ	0.00162337662338	Beta-adaptin-like protein	Pentatricopeptide repeat-containing protein
ENOG411DQUP	ENOG411DWK5	0.00162337662338	flowering time control protein	adipocyte plasma membrane-associated protein-like
ENOG411DUEU	ENOG411DWJT	0.00162337662338	lysyl-trna synthetase	beta-hexosaminidase
ENOG411DRRF	ENOG411E3T1	0.00162337662338	bidirectional sugar transporter	Divergent PAP2 family
ENOG411DPN7	ENOG411DSK3	0.00162337662338	Rhodanese-like domain	60S ribosomal protein
ENOG411DZ53	ENOG411E5WS	0.00162337662338	dihydrolipoyllysine-residue succinyltransferase component of 2-oxoglutarate dehydrogenase complex	Cytochrome b-c1 complex subunit
ENOG411DS4Y	ENOG411DVJC	0.00162337662338	WAX2 C-terminal domain	24-methylenesterol C-methyltransferase
ENOG411DSWU	ENOG411E4W9	0.00162337662338	NB-ARC domain	U6 snRNA-associated Sm-like protein
ENOG411DPTP	ENOG411DV8S	0.00162337662338	Protein RMD5 homolog	Clathrin light chain
ENOG411DSBH	ENOG411E1E8	0.00162337662338	triosephosphate isomerase	Triose-phosphate Transporter family
ENOG411DPT0	ENOG411DYZQ	0.00162337662338	phosphoserine aminotransferase	Methyltransferase domain
ENOG411DX95	ENOG411E3RU	0.00162337662338	cell number regulator 6-like	Photosystem II
ENOG411DRWG	ENOG411E9M2	0.00162337662338	flavoprotein	Glutathione S-transferase C-terminal domain
ENOG411DPRZ	ENOG411DW95	0.00162337662338	Oxidoreductase family NAD-binding Rossmann fold	Alcohol dehydrogenase-like
ENOG411DT6A	ENOG411DUTW	0.00162337662338	DEAD-box ATP-dependent RNA helicase	glycosyltransferase family 14 protein
ENOG411DW0A	ENOG411DZVG	0.00162337662338	phosphoethanolamine N-methyltransferase	acid phosphatase
ENOG411DRS1	ENOG411DYU6	0.00162337662338	DNA-directed RNA polymerase	transposon protein
ENOG411DQGV	ENOG411DZ9C	0.00162337662338	outer membrane protein porin	isomerase
ENOG411DVER	ENOG411E4WR	0.00162337662338	cytochrome P450	NA
ENOG411DYNX	ENOG411E2IC	0.00162337662338	fruit protein	1-aminocyclopropane-1-carboxylate oxidase homolog
ENOG411DQBV	ENOG411DSRY	0.00162337662338	Prolyl-tRNA	STYKc
ENOG411DRX2	ENOG411EM73	0.00162337662338	Protein misato homolog	FAD binding domain
ENOG411DSX8	ENOG411DXJQ	0.00162337662338	Clathrin adaptor complex small chain	Inherit from KOG: Cellular Repressor of E1A-stimulated Genes
ENOG411DX6D	ENOG411EMNG	0.00162337662338	ATPase family associated with various cellular activities (AAA)	NA
ENOG411DZBA	ENOG411E3RT	0.00162337662338	beta-amylase	Inherit from KOG: Transcription factor
ENOG411DRBZ	ENOG411DT1U	0.00162337662338	Cytosolic purine	subtilisin-like
ENOG411E3NR	ENOG411E7A1	0.00162337662338	ribosomal protein	NADH dehydrogenase (ubiquinone) 1 alpha subcomplex
ENOG411DW1H	ENOG411DY7B	0.00162337662338	Inherit from euNOG: Violaxanthin	golgin candidate
ENOG411DX1G	ENOG411E58M	0.00162337662338	Associates with the EF-Tu.GDP complex and induces the exchange of GDP to GTP. It remains bound to the aminoacyl-tRNA.EF- Tu.GTP complex up to the GTP hydrolysis stage on the ribosome (By similarity)	BEST Arabidopsis thaliana protein match is pentatricopeptide (PPR) repeat-containing protein (TAIR AT1G63130.1)
ENOG411DPZX	ENOG411E41J	0.00162337662338	NA	60S ribosomal protein
ENOG411DU1T	ENOG411DVV1	0.00162337662338	Tetratricopeptide repeat	alpha 14-glycosyltransferase family protein
ENOG411DPXI	ENOG411DSZ9	0.00162337662338	Methyl binding domain protein	DNA polymerase
ENOG411DPVQ	ENOG411DT2Z	0.00162337662338	myosin-J heavy chain-like	Telomerase reverse transcriptase
ENOG411DXKU	ENOG411EBDV	0.00162337662338	HIPL1 protein	UDP-glucoronosyl and UDP-glucosyl transferase
ENOG411DQW8	ENOG411DVCE	0.00162337662338	Vacuolar protein sorting-associated protein 53	DNA repair protein
ENOG411DRPM	ENOG411DUK9	0.00162337662338	Pentatricopeptide repeat-containing protein	sulfate transporter
ENOG411DQ2Y	ENOG411DXPE	0.00162337662338	beta-glucosidase	Hemimethylated DNA-binding protein YccV like
ENOG411DR3T	ENOG411DYNF	0.00162337662338	Nucleolar protein	transferase activity transferring hexosyl groups
ENOG411DXVS	ENOG411E0UD	0.00162337662338	Aldehyde dehydrogenase family	glutamyl endopeptidase
ENOG411EFJR	ENOG411EKY0	0.00162337662338	AIG2-like family	3-isopropylmalate dehydratase small
ENOG411DWQJ	ENOG411DXGT	0.00162337662338	agmatine coumaroyltransferase-2-like	serine-threonine kinase receptor-associated
ENOG411DPQI	ENOG411DSPZ	0.00162337662338	Solanesyl diphosphate synthase	Key enzyme in glycolysis that catalyzes the first step of the pathway by converting D-glyceraldehyde 3-phosphate (G3P) into 3-phospho-D-glyceroyl phosphate. Essential for the maintenance of cellular ATP levels and carbohydrate metabolism
ENOG411DW2I	ENOG411DWT5	0.00162337662338	Outer envelope protein	Inherit from euNOG: adaptor-related protein complex 5 zeta 1 subunit
ENOG411DU4F	ENOG411DWKC	0.00162337662338	NA	protein RIC1 homolog
ENOG411DW24	ENOG411DYBB	0.00162337662338	SWIB	phosphate transporter PHO1 homolog
ENOG411DTJM	ENOG411E0W7	0.00162337662338	Actin-related protein	UDP-glucoronosyl and UDP-glucosyl transferase
ENOG411DWQY	ENOG411E3RQ	0.00162337662338	peroxidase	macrophage migration inhibitory factor
ENOG411DRNF	ENOG411DVYG	0.00162337662338	Zinc knuckle	Inherit from euNOG: Stress responsive protein
ENOG411DQ5N	ENOG411DTX0	0.00162337662338	receptor-like protein kinase	NA
ENOG411DQS4	ENOG411DY1B	0.00162337662338	transcription factor	mismatch repair protein
ENOG411DTS4	ENOG411DXI1	0.00162337662338	Lung seven transmembrane receptor	Protein of unknown function (DUF1191)
ENOG411DYNP	ENOG411E4PQ	0.00162337662338	acyl-CoA-binding domain-containing protein	protein phosphatase inhibitor 2 containing protein expressed
ENOG411DW49	ENOG411DXM6	0.00162337662338	EF hand family protein	cop9 signalosome complex subunit
ENOG411DUZJ	ENOG411EBDV	0.00162337662338	succinate dehydrogenase	UDP-glucoronosyl and UDP-glucosyl transferase
ENOG411DSSR	ENOG411DWQJ	0.00162337662338	Haloacid dehalogenase-like hydrolase family protein	agmatine coumaroyltransferase-2-like
ENOG411DS8V	ENOG411DUXU	0.00162337662338	Catalyzes the conversion of inosine 5'-phosphate (IMP) to xanthosine 5'-phosphate (XMP) the first committed and rate- limiting step in the de novo synthesis of guanine nucleotides and therefore plays an important role in the regulation of cell growth (By similarity)	antitermination NusB domain-containing protein
ENOG411DWI8	ENOG411DXG8	0.00162337662338	dehydratase	carboxylesterase 15-like
ENOG411DSY9	ENOG411DXIC	0.00162337662338	starch synthase	Cpn10
ENOG411DSUR	ENOG411DTKR	0.00162337662338	Dihydrolipoyllysine-residue acetyltransferase component 3 of pyruvate dehydrogenase complex	serine palmitoyltransferase
ENOG411DQGB	ENOG411E25M	0.00162337662338	VID27 cytoplasmic protein	Calcineurin-like phosphoesterase
ENOG411DT5M	ENOG411DXGT	0.00162337662338	alpha/beta hydrolase fold	serine-threonine kinase receptor-associated
ENOG411DS5H	ENOG411EKG2	0.00162337662338	Actin-related protein	This protein plays a role in synthesis of starch. It catalyzes the synthesis of the activated glycosyl donor ADP- glucose from Glc-1-P and ATP (By similarity)
ENOG411DRYS	ENOG411DYQ0	0.00162337662338	synthetase	Ubox
ENOG411DXSQ	ENOG411DZRD	0.00162337662338	Lycopene epsilon cyclase	40s ribosomal protein
ENOG411DSA3	ENOG411DSYB	0.00162337662338	Protein of unknown function (DUF1620)	Molybdenum cofactor
ENOG411DUV6	ENOG411DV8R	0.00162337662338	cytochrome c1-1 heme protein	FHA domain
ENOG411DT1K	ENOG411DU5G	0.00162337662338	tetratricopeptide repeat protein 38-like	Tetratricopeptide repeat protein
ENOG411DSHV	ENOG411DZHP	0.00162337662338	Glutathione S-transferase	UDP-glucoronosyl and UDP-glucosyl transferase
ENOG411DT5R	ENOG411DTSC	0.00162337662338	S-acyltransferase At1g69420-like	TSPc
ENOG411E1UA	ENOG411E618	0.00162337662338	NDH shuttles electrons from NAD(P)H plastoquinone via FMN and iron-sulfur (Fe-S) centers to quinones in the photosynthetic chain and possibly in a chloroplast respiratory chain. The immediate electron acceptor for the enzyme in this species is believed to be plastoquinone. Couples the redox reaction to proton translocation and thus conserves the redox energy in a proton gradient (By similarity)	60S ribosomal protein L38
ENOG411DSDD	ENOG411DUGF	0.00162337662338	Phenylalanine ammonialyase	traB domain-containing
ENOG411DVVT	ENOG411EA0U	0.00162337662338	pyruvate dehydrogenase E1 component	NA
ENOG411DTNM	ENOG411DWMH	0.00162337662338	UDP-sulfoquinovose synthase	Methyltransferase small domain
ENOG411DRU4	ENOG411DZQ7	0.00162337662338	UDP-glucoronosyl and UDP-glucosyl transferase	Quinone oxidoreductase
ENOG411DQH2	ENOG411DTAS	0.00162337662338	Component of an E3 ubiquitin ligase complex that plays a central role in blue light-dependent circadian cycles. Acts as a blue light photoreceptor due to the presence of FMN that mediates light-regulated protein degradation of critical clock components by targeting them to the proteasome complex	WRKY transcription factor
ENOG411DQUV	ENOG411E3KX	0.00162337662338	import inner membrane translocase subunit	Photosystem I reaction center subunit
ENOG411DPNT	ENOG411DRB3	0.00162337662338	NA	endoribonuclease Dicer
ENOG411DRNP	ENOG411EFJR	0.00162337662338	K03841 fructose-16-bisphosphatase I EC 3.1.3.11	AIG2-like family
ENOG411DXHU	ENOG411DZAV	0.00162337662338	transmembrane 9 superfamily member	ectonucleotide pyrophosphatase phosphodiesterase
ENOG411DQD8	ENOG411E4CA	0.00162337662338	adenosylhomocysteinase	ADF
ENOG411DV8B	ENOG411EFJR	0.00162337662338	ACT domain-containing protein	AIG2-like family
ENOG411DYU2	ENOG411E10R	0.00162337662338	PHD-finger	NA
ENOG411DQ5X	ENOG411DRYD	0.00162337662338	syntaxin	amino acid
ENOG411DSWB	ENOG411E3HJ	0.00162337662338	Domain of unknown function (DUF3598)	NA
ENOG411DWQP	ENOG411E5VG	0.00162337662338	K01528 dynamin GTPase EC 3.6.5.5	light-regulated protein-like
ENOG411DSG2	ENOG411DXMY	0.00162337662338	Aspartate aminotransferase	class III peroxidase
ENOG411DU50	ENOG411DWXA	0.00162337662338	UDP-glucuronic acid decarboxylase	Neurochondrin
ENOG411DQ1U	ENOG411DRCN	0.00162337662338	ubiquitin fusion degradation protein 1	LRR receptor-like serine threonine-protein kinase
ENOG411DUH1	ENOG411DXTQ	0.00162337662338	Dehydrogenase	NA
ENOG411DRP6	ENOG411DTCR	0.00162337662338	haloacid dehalogenase-like hydrolase family protein	potassium transporter
ENOG411DS74	ENOG411DWM8	0.00162337662338	Uncharacterized integral membrane protein (DUF2301)	Major facilitator superfamily domain-containing protein
ENOG411DRVU	ENOG411DSEF	0.00162337662338	Inorganic phosphate transporter	NA
ENOG411DTU1	ENOG411DXBX	0.00162337662338	LETM1-like protein	cellulose synthase-like protein
ENOG411DT9A	ENOG411DW86	0.00162337662338	cullin 4	NA
ENOG411DW00	ENOG411E5R2	0.00162337662338	CAAX prenyl protease 1	NA
ENOG411DVFU	ENOG411DVGD	0.00162337662338	germin-like protein	Phenazine biosynthesis-like protein
ENOG411DSEH	ENOG411E0NK	0.00162337662338	Pyridoxamine 5-phosphate oxidase family protein	Inherit from euNOG: Ankyrin Repeat
ENOG411DQI5	ENOG411DUQ1	0.00162337662338	nuclease	TatD related DNase
ENOG411DRS1	ENOG411EIXP	0.00162337662338	DNA-directed RNA polymerase	NA
ENOG411DWRE	ENOG411E3RU	0.00162337662338	Mitochondrial 2-oxoglutarate malate carrier	Photosystem II
ENOG411DQKK	ENOG411DXGQ	0.00162337662338	acyl-coenzyme A thioesterase 8-like	NOL1 NOP2 sun family protein
ENOG411DS43	ENOG411DVK2	0.00162337662338	Pfam:DUF231	Inherit from KOG: family with sequence similarity 214 member
ENOG411E16G	ENOG411EMP4	0.00162337662338	NA	FYVE
ENOG411DSC5	ENOG411DWQJ	0.00162337662338	Domain of unknown function (DUF1817)	agmatine coumaroyltransferase-2-like
ENOG411DPYH	ENOG411DZU9	0.00162337662338	ras-related protein	K00844 hexokinase EC 2.7.1.1
ENOG411DR71	ENOG411DU0E	0.00162337662338	Pentatricopeptide repeat-containing protein	DDB1- and CUL4-associated factor homolog
ENOG411DS0S	ENOG411DS5J	0.00162337662338	GDP-fucose protein O-fucosyltransferase	Asparaginyl-tRNA synthetase
ENOG411DPPQ	ENOG411E1G2	0.00162337662338	zinc finger	Glutathione S-transferase C-terminal domain
ENOG411DPR1	ENOG411DSZM	0.00162337662338	Heparan-alpha-glucosaminide	Formate--tetrahydrofolate
ENOG411DQ32	ENOG411E2DK	0.00162337662338	Inherit from COG: nitroreductase	RuBisCO catalyzes two reactions the carboxylation of D- ribulose 15-bisphosphate the primary event in carbon dioxide fixation as well as the oxidative fragmentation of the pentose substrate. Both reactions occur simultaneously and in competition at the same active site (By similarity)
ENOG411DS3S	ENOG411E06H	0.00162337662338	Uncharacterised conserved protein (DUF2359)	ribosomal protein
ENOG411DT4U	ENOG411DUWJ	0.00162337662338	chloroplast processing	DUF246 domain-containing protein
ENOG411DRSK	ENOG411DTND	0.00162337662338	porphobilinogen deaminase	Plant organelle RNA recognition domain
ENOG411DVDW	ENOG411DW3G	0.00162337662338	WD repeat-containing protein	oxidoreductase aldo keto reductase family protein
ENOG411DTFZ	ENOG411E41A	0.00162337662338	Inherit from COG: Hydrolase	UPF0678 fatty acid-binding protein-like protein
ENOG411DV7C	ENOG411E67W	0.00162337662338	)-oxidoreductase	domain-containing protein
ENOG411DQWS	ENOG411DYDP	0.00162337662338	prolyl 4-hydroxylase	LRR receptor-like serine threonine-protein kinase
ENOG411DRDH	ENOG411DZV0	0.00162337662338	nicotinate-nucleotide pyrophosphorylase carboxylating	alpha/beta hydrolase fold
ENOG411DTKC	ENOG411DYEV	0.00162337662338	Omega-6 fatty acid desaturase	Der1-like family
ENOG411DW4F	ENOG411DW9W	0.00162337662338	E3 UFM1-protein ligase 1 homolog	Pectate lyase
ENOG411DTGF	ENOG411DTPM	0.00162337662338	Pentatricopeptide repeat-containing protein	DNA repair protein recA
ENOG411DRUE	ENOG411E0C3	0.00162337662338	Quinone oxidoreductase-like protein At1g23740	C2 domain
ENOG411DVE1	ENOG411DXKU	0.00162337662338	NA	HIPL1 protein
ENOG411DSI6	ENOG411DY32	0.00162337662338	sulfate transporter	NA
ENOG411DQDE	ENOG411DRCW	0.00162337662338	NA	Pentatricopeptide repeat-containing protein
ENOG411DYC3	ENOG411E24Z	0.00162337662338	60S ribosomal protein	EGF_CA
ENOG411DQRY	ENOG411E24Z	0.00162337662338	60S ribosomal protein	EGF_CA
ENOG411DUJ4	ENOG411DZ6I	0.00162337662338	zinc-binding protein	NA
ENOG411DW23	ENOG411DZR8	0.00162337662338	Pentatricopeptide repeat-containing protein	60S ribosomal protein
ENOG411DQDC	ENOG411DS2K	0.00162337662338	Disease resistance protein	abhydrolase domain-containing protein
ENOG411DPXS	ENOG411DZSK	0.00162337662338	metal tolerance protein	dimethyladenosine
ENOG411DVDW	ENOG411E1HZ	0.00162337662338	WD repeat-containing protein	Transferase family
ENOG411DVCK	ENOG411DVDG	0.00162337662338	V-type proton ATPase subunit	plant glycogenin-like starch initiation protein
ENOG411DUWJ	ENOG411DYAK	0.00162337662338	DUF246 domain-containing protein	AMP-binding enzyme
ENOG411DRSK	ENOG411DT5M	0.00162337662338	porphobilinogen deaminase	alpha/beta hydrolase fold
ENOG411DPNM	ENOG411DZQ0	0.00162337662338	2-oxoglutarate decarboxylase hydro-lyase magnesium ion binding	Sulfotransferase domain containing protein expressed
ENOG411DUG3	ENOG411DXV1	0.00162337662338	gamma-glutamyltranspeptidase	Isochorismatase family
ENOG411DSC5	ENOG411E1JJ	0.00162337662338	Domain of unknown function (DUF1817)	Phosphoenolpyruvate carboxylase
ENOG411DT28	ENOG411DTST	0.00162337662338	Glutamate synthase	Riboflavin biosynthesis
ENOG411DRS6	ENOG411DUQ0	0.00162337662338	Serine threonine protein phosphatase 2A	beta-D-xylosidase
ENOG411DQCR	ENOG411DSBT	0.00162337662338	tRNA-splicing endonuclease positive effector-related	Dipeptidyl peptidase
ENOG411E3RF	ENOG411E49N	0.00162337662338	NA	zinc finger
ENOG411DTHG	ENOG411E3D9	0.00162337662338	xaa-Pro aminopeptidase	calcium-binding protein
ENOG411E1QU	ENOG411E3U9	0.00162337662338	Histidine biosynthesis bifunctional protein hisIE	NA
ENOG411DQ5E	ENOG411E0ZA	0.00162337662338	phosphatase	Leucine rich repeat N-terminal domain
ENOG411DTHI	ENOG411DZRX	0.00162337662338	indole-3-glycerol phosphate synthase	Pentatricopeptide repeat-containing protein
ENOG411DYHH	ENOG411DZIP	0.00162337662338	secretory carrier-associated membrane protein	This is one of the two reaction center proteins of photosystem II
ENOG411DWGM	ENOG411E30Z	0.00162337662338	Oligomeric golgi complex	Catalyzes the reaction of cyanate with bicarbonate to produce ammonia and carbon dioxide (By similarity)
ENOG411DVDA	ENOG411E1KE	0.00162337662338	NA	STYKc
ENOG411DYZQ	ENOG411DZ5J	0.00162337662338	Methyltransferase domain	D-glycerate 3-kinase
ENOG411DPV9	ENOG411DUKJ	0.00162337662338	NA	Auxin transport protein
ENOG411DQFK	ENOG411E1KZ	0.00162337662338	malonyl-CoA decarboxylase	NA
ENOG411DQUH	ENOG411E3TF	0.00162337662338	N(alpha)-acetyltransferase 16 NatA auxiliary	NA
ENOG411DS2N	ENOG411DT53	0.00162337662338	chloroplast lumen common family protein	cysteine synthase
ENOG411DX13	ENOG411E46H	0.00162337662338	NA	NA
ENOG411DWEE	ENOG411DWKG	0.00162337662338	3-hexulose-6-phosphate isomerase-like	activating signal cointegrator 1 complex subunit
ENOG411DRHA	ENOG411DUED	0.00162337662338	phosphatase 2C	clathrin heavy chain
ENOG411DRXR	ENOG411DUQA	0.00162337662338	Tic22-like family	LRR receptor-like serine threonine-protein kinase
ENOG411DUJ2	ENOG411DV39	0.00162337662338	DWNN domain	acyl-CoA synthetase
ENOG411DRPH	ENOG411DWZ5	0.00162337662338	Ataxin-3 homolog	Pentatricopeptide repeat-containing protein
ENOG411DQ5N	ENOG411DRTW	0.00162337662338	receptor-like protein kinase	Nuclear pore complex protein
ENOG411DSN0	ENOG411DZYB	0.00162337662338	Component of the eukaryotic translation initiation factor 3 (eIF-3) complex which is involved in protein synthesis and together with other initiation factors stimulates binding of mRNA and methionyl-tRNAi to the 40S ribosome (By similarity)	NA
ENOG411DS5R	ENOG411EFU8	0.00162337662338	UPF0061 protein	Protein of unknown function (DUF1618)
ENOG411DSE1	ENOG411DX1B	0.00162337662338	Lactoylglutathione lyase	Pectate lyase
ENOG411DSI6	ENOG411DW4R	0.00162337662338	sulfate transporter	epimerase family protein slr1223-like
ENOG411DXKX	ENOG411DZ74	0.00162337662338	gpi-anchored protein	ribosomal L1 domain-containing protein
ENOG411DV3W	ENOG411E2BR	0.00162337662338	enolase (EC 4.2.1.11)	Cytidylyltransferase
ENOG411DXIS	ENOG411E67S	0.00162337662338	Thioredoxin	B12d protein
ENOG411DSSE	ENOG411DTKF	0.00162337662338	CDPK-related protein	exocyst complex
ENOG411DQYX	ENOG411DXR0	0.00162337662338	Pentatricopeptide repeat-containing protein	sucrose-phosphate synthase
ENOG411DPYN	ENOG411DUQZ	0.00162337662338	Carboxylesterase	LRR_CC
ENOG411DYVV	ENOG411E3K4	0.00162337662338	Phosphorylates low-molecular-mass and protein-bound erythrulosamines and ribulosamines but not fructosamines or psicosamines on the third carbon of the sugar moiety. Protein- bound erythrulosamine 3-phosphates and ribulosamine 3-phosphates are unstable and decompose under physiological conditions	RIBOc
ENOG411DQZV	ENOG411DWBU	0.00162337662338	histone-lysine N-methyltransferase SUVR5-like	tRNA wybutosine-synthesizing protein 1
ENOG411DQEE	ENOG411DZAI	0.00162337662338	minor allergen Alt a	Inherit from euNOG: adaptor-related protein complex 5 beta 1 subunit
ENOG411DQ4A	ENOG411DQYN	0.00162337662338	aspartic	protein furry homolog-like
ENOG411DUY7	ENOG411DYGM	0.00162337662338	NADP-dependent alkenal double bond reductase	Purple acid phosphatase
ENOG411DSK1	ENOG411DWQJ	0.00162337662338	phosphoglucosamine mutase family protein	agmatine coumaroyltransferase-2-like
ENOG411DPSJ	ENOG411DQ1B	0.00162337662338	glucan endo-1-3-beta-glucosidase	Lipase class 3 family protein
ENOG411DWPS	ENOG411DXAU	0.00162337662338	BEL1-like homeodomain protein	Piriformospora indica-insensitive protein
ENOG411DRYD	ENOG411DSCU	0.00162337662338	amino acid	protein ubiquitination
ENOG411DXRJ	ENOG411EKJJ	0.00162337662338	Protein of unknown function (DUF1446)	isopenicillin N
ENOG411DYQJ	ENOG411EK4D	0.00162337662338	Nucleolar proteinNop52 containing protein	D-isomer specific 2-hydroxyacid dehydrogenase NAD binding domain
ENOG411DVHU	ENOG411E0DI	0.00162337662338	Nodulin-like	Inactive receptor kinase
ENOG411E2SB	ENOG411E49C	0.00162337662338	homeobox-leucine zipper protein	Ribosomal protein S20
ENOG411DRXZ	ENOG411DT5M	0.00162337662338	3-oxoacyl- acyl-carrier-protein synthase	alpha/beta hydrolase fold
ENOG411DPRM	ENOG411DVAK	0.00162337662338	protein phosphatase 2C 55-like	Insulinase (Peptidase family M16)
ENOG411DY0X	ENOG411DY5B	0.00162337662338	protein VERNALIZATION INSENSITIVE 3-like	5'-nucleotidase SurE-like
ENOG411DREW	ENOG411DYQ6	0.00162337662338	exocyst complex component	Survival motor neuron (SMN) interacting protein 1 (SIP1)
ENOG411DVUJ	ENOG411EKTQ	0.00162337662338	NA	peptide chain release factor
ENOG411DQ9B	ENOG411E2RT	0.00162337662338	Inherit from KOG: Peptidase M20 domain containing 1	phosphoribosyltransferase
ENOG411DYHI	ENOG411E2NW	0.00162337662338	pfkB family carbohydrate kinase	NA
ENOG411DZ0C	ENOG411EKZT	0.00162337662338	Tetratricopeptide repeat	snf1-related protein kinase regulatory subunit
ENOG411DPRX	ENOG411DVBQ	0.00162337662338	Pfam:DUF26	probably inactive leucine-rich repeat receptor-like protein kinase
ENOG411DWPZ	ENOG411E7CR	0.00162337662338	pre-mRNA-splicing factor ISY1	Hsp20 alpha crystallin family protein expressed
ENOG411DSD4	ENOG411DSPD	0.00162337662338	ras-related protein	CTP synthase
ENOG411DYJD	ENOG411EFJR	0.00162337662338	Glycine cleavage system H protein	AIG2-like family
ENOG411DR8J	ENOG411DYHI	0.00162337662338	Serine incorporator	pfkB family carbohydrate kinase
ENOG411DS5F	ENOG411ECSU	0.00162337662338	serine carboxypeptidase-like	NA
ENOG411DUEJ	ENOG411EKRY	0.00162337662338	5'-nucleotidase	Inositol polyphosphate kinase
ENOG411DRV0	ENOG411E53H	0.00162337662338	Dehydrogenase	Protein of unknown function (DUF1618)
ENOG411DXV1	ENOG411DXZ8	0.00162337662338	Isochorismatase family	ubiE/COQ5 methyltransferase family
ENOG411DQNU	ENOG411DU7E	0.00162337662338	receptor protein kinase	ATP-dependent zinc metalloprotease
ENOG411DXB0	ENOG411DY22	0.00162337662338	flavin-containing monooxygenase	adenylate kinase
ENOG411DU8D	ENOG411DXA1	0.00162337662338	Ion channel	rRNA 2'-O-methyltransferase fibrillarin
ENOG411DSG9	ENOG411DTG8	0.00162337662338	4-hydroxy-3-methylbut-2-en-1-yl diphosphate	Pentatricopeptide repeat-containing protein
ENOG411DSA9	ENOG411DYH8	0.00161904761905	annexin-like protein RJ4-like	Aldehyde dehydrogenase
ENOG411DQT7	ENOG411DUQN	0.00161904761905	heparanase-like protein	Isoflavone reductase
ENOG411DREK	ENOG411E19T	0.00161904761905	RNA methyltransferase	Transferase family
ENOG411DXI1	ENOG411DZPD	0.00161904761905	Protein of unknown function (DUF1191)	UPF0420 protein C16orf58 homolog
ENOG411DPS8	ENOG411DYMA	0.00161904761905	Xylem cysteine proteinase	ubiquitin-conjugating enzyme
ENOG411DYCF	ENOG411E1CZ	0.00161904761905	Glutamate-gated receptor that probably acts as non- selective cation channel (By similarity)	Pentatricopeptide repeat-containing protein
ENOG411DSNI	ENOG411DYB6	0.00161904761905	sugar transport protein	Cyclophilin type peptidyl-prolyl cis-trans isomerase/CLD
ENOG411E2AF	ENOG411E2IU	0.00161666666667	ATP synthase protein	Ribosomal protein S27a
ENOG411DRCJ	ENOG411DUXM	0.00161125319693	PI-PLC X domain-containing protein	TIP41-like
ENOG411DT31	ENOG411DUJW	0.00161111111111	Protein of unknown function (DUF632)	villin-2-like
ENOG411DTGF	ENOG411DZU5	0.00161111111111	Pentatricopeptide repeat-containing protein	Peptidase family M20/M25/M40
ENOG411DUWY	ENOG411DX71	0.00161111111111	Cationic amino acid transporter	PHB
ENOG411DR36	ENOG411E1TV	0.00161111111111	Vps51/Vps67	NA
ENOG411DSWW	ENOG411DVE1	0.00161111111111	Zinc-binding alcohol dehydrogenase domain-containing protein	NA
ENOG411DV3I	ENOG411DYVI	0.00161111111111	Alpha-l-fucosidase	NA
ENOG411DUCM	ENOG411DV2Q	0.00161111111111	BTB POZ domain-containing protein	Ent-kaurene oxidase
ENOG411DQAT	ENOG411DX06	0.00161111111111	resistance protein	biosynthesis protein
ENOG411DVAZ	ENOG411DWA1	0.00161111111111	E3 ubiquitin-protein ligase	TRAF-type zinc finger family protein
ENOG411DVQM	ENOG411DYHY	0.00161111111111	xanthine dehydrogenase	aspartic proteinase
ENOG411DX2J	ENOG411DZ05	0.00161111111111	glucose-6-phosphate phosphate translocator	May cause loosening and extension of plant cell walls by disrupting non-covalent bonding between cellulose microfibrils and matrix glucans. No enzymatic activity has been found
ENOG411DUPG	ENOG411EK5R	0.00161111111111	4-diphosphocytidyl-2-C-methyl-D-erythritol kinase	Pfam:DUF618
ENOG411DQFF	ENOG411DSMA	0.00161111111111	Pfam:Exonuc_X-T	Inherit from KOG: exportin 4
ENOG411DVS4	ENOG411EM50	0.00161111111111	receptor-like protein kinase At5g15080-like	Histidine kinase
ENOG411DSZW	ENOG411DUDX	0.00161111111111	Arsenical pump-driving	(S)-2-hydroxy-acid oxidase
ENOG411DRI2	ENOG411E1TV	0.00161111111111	Protein of unknown function (DUF632)	NA
ENOG411DQRI	ENOG411DXPX	0.00161111111111	RED-like protein N-terminal region	Remorin family
ENOG411DQJN	ENOG411DUP5	0.00161111111111	ABC transporter C family member	Inherit from NOG: s-layer protein
ENOG411DQ8W	ENOG411DT3F	0.00161111111111	Glycerol-3-phosphate dehydrogenase	fat-soluble vitamin metabolic process
ENOG411DW71	ENOG411E5Z3	0.00161111111111	Integrin-linked protein kinase	Transcription factor Pcc1
ENOG411DUDP	ENOG411DWES	0.00161111111111	sialyltransferase family domain containing protein expressed	helicase
ENOG411DT7K	ENOG411E52X	0.00161111111111	AAA-type ATPase family protein	glycine-rich protein
ENOG411DRD3	ENOG411DS7U	0.00160256410256	Catalyzes the radical-mediated insertion of two sulfur atoms into the C-6 and C-8 positions of the octanoyl moiety bound to the lipoyl domains of lipoate-dependent enzymes thereby converting the octanoylated domains into lipoylated derivatives (By similarity)	serine threonine-protein kinase
ENOG411DRMG	ENOG411DXIX	0.00160256410256	DDT domain	cytochrome P450
ENOG411DV99	ENOG411DZ8C	0.00160256410256	malate synthase	ubiquitin-like modifier-activating enzyme
ENOG411DQ94	ENOG411DUCR	0.00160256410256	WPP domain-interacting tail-anchored protein	Pentatricopeptide repeat-containing protein At4g34830
ENOG411DQ1M	ENOG411DQ2C	0.00160256410256	phytanoyl-CoA dioxygenase	serine threonine-protein kinase
ENOG411DQ9S	ENOG411DXWR	0.00160256410256	GTP-dependent nucleic acid-binding protein	The primary product of this enzyme is 42'4'6'- tetrahydroxychalcone (also termed naringenin-chalcone or chalcone) which can under specific conditions spontaneously isomerize into naringenin
ENOG411DWX2	ENOG411E063	0.00160256410256	f-box family	Pfam:Invertase_neut
ENOG411DSQ1	ENOG411DVCI	0.00160256410256	carotenoid cleavage dioxygenase 7	proline-rich receptor-like protein kinase
ENOG411DQDY	ENOG411E03Y	0.00160256410256	60S ribosomal protein	NA
ENOG411DT6X	ENOG411E2WU	0.00160256410256	Protein of unknown function (DUF2921)	Subunit of the peripheral V1 complex of vacuolar ATPase essential for assembly or catalytic function. V-ATPase is responsible for acidifying a variety of intracellular compartments in eukaryotic cells (By similarity)
ENOG411DTTD	ENOG411DV3I	0.00160256410256	FAD-binding and arabino-lactone oxidase domains containing protein	Alpha-l-fucosidase
ENOG411DQFV	ENOG411DWTT	0.00160256410256	vacuolar fusion protein MON1 homolog	alpha-dioxygenase
ENOG411DYQJ	ENOG411EDBJ	0.00160256410256	Nucleolar proteinNop52 containing protein	Proto-chlorophyllide reductase 57 kD subunit
ENOG411DSGP	ENOG411DX72	0.00160256410256	eyes absent homolog	atp synthase
ENOG411DS6P	ENOG411DTZN	0.00160256410256	NADH dehydrogenase	aminotransferase 2
ENOG411DRXM	ENOG411EKJX	0.00160256410256	ATP-dependent zinc metalloprotease FTSH	GTP-binding protein TypA
ENOG411DRZR	ENOG411DV8D	0.00160256410256	membrane steroid-binding protein	fatty acyl-CoA reductase
ENOG411DRM7	ENOG411DUU6	0.00160256410256	U4 U6.U5 tri-snRNP-associated protein	Protein farnesyltransferase geranylgeranyltransferase type-1 subunit
ENOG411DR3J	ENOG411DVVU	0.00160256410256	F-box kelch-repeat protein	phosphatase IMPL2
ENOG411DUWJ	ENOG411E52D	0.00160256410256	DUF246 domain-containing protein	Glycine-rich RNA-binding protein
ENOG411DQ0Z	ENOG411E4BC	0.00160256410256	growth regulator related protein	Protease inhibitor/seed storage/LTP family
ENOG411DPYC	ENOG411DZYS	0.00160256410256	amino acid	UPF0114 domain containing protein expressed
ENOG411DXN8	ENOG411DYNY	0.00160256410256	RNA-dependent RNA polymerase	NA
ENOG411DTBJ	ENOG411E0VG	0.00160256410256	Aldolase	Pentatricopeptide repeat-containing protein
ENOG411DPW7	ENOG411DTG8	0.00160256410256	short-chain dehydrogenase	Pentatricopeptide repeat-containing protein
ENOG411DPSB	ENOG411E4T9	0.00160256410256	C2 domain	Accessory subunit of the mitochondrial membrane respiratory chain NADH dehydrogenase (Complex I) that is believed not to be involved in catalysis. Complex I functions in the transfer of electrons from NADH to the respiratory chain. The immediate electron acceptor for the enzyme is believed to be ubiquinone (By similarity)
ENOG411E332	ENOG411E67S	0.00160256410256	COPI associated protein	B12d protein
ENOG411DQ6Y	ENOG411E3SK	0.00160256410256	DNA repair and recombination protein RAD26-like	NA
ENOG411DRVS	ENOG411E4IR	0.00160256410256	npl4-like protein	zinc finger
ENOG411DR1T	ENOG411DR26	0.00160256410256	Mitochondrial carrier protein	sugar transporter ERD6-like
ENOG411DQ81	ENOG411DV9E	0.00160256410256	Pentatricopeptide repeat-containing protein	OBERON-like protein-like
ENOG411DQQB	ENOG411E03Y	0.00160256410256	expressed protein	NA
ENOG411DRE5	ENOG411E332	0.00160256410256	stromal cell-derived factor	COPI associated protein
ENOG411DQJW	ENOG411E4T9	0.00160256410256	embryogenesis-associated protein EMB8-like	Accessory subunit of the mitochondrial membrane respiratory chain NADH dehydrogenase (Complex I) that is believed not to be involved in catalysis. Complex I functions in the transfer of electrons from NADH to the respiratory chain. The immediate electron acceptor for the enzyme is believed to be ubiquinone (By similarity)
ENOG411DTIM	ENOG411DUFA	0.00160256410256	Beta-13-galactosyltransferase	Mitochondrial carrier protein
ENOG411DQKE	ENOG411DYQ3	0.00160256410256	Reduces hydrogen peroxide and alkyl hydroperoxides with reducing equivalents provided through the thioredoxin or glutaredoxin system. May be involved in intracellular redox signaling	Inherit from euNOG: Conserved hypothetical protein
ENOG411DUXZ	ENOG411E1WG	0.00160256410256	tyrosyl-tRNA	S_TKc
ENOG411DS21	ENOG411DSPV	0.00160256410256	glucuronoxylan 4-O-methyltransferase activity	Splicing factor 3B subunit
ENOG411DQX6	ENOG411DRZV	0.00160256410256	cytochrome P450	spermatogenesis-associated protein
ENOG411DWIN	ENOG411DX90	0.00160256410256	homoserine dehydrogenase	acyl-protein thioesterase
ENOG411DRPF	ENOG411DSY9	0.00160256410256	Pentatricopeptide repeat-containing protein	starch synthase
ENOG411DZ0S	ENOG411E5W4	0.00160256410256	early-responsive to dehydration 4	ribosomal protein
ENOG411DQ2Y	ENOG411DSF2	0.00160256410256	beta-glucosidase	NA
ENOG411DUF6	ENOG411DVJV	0.00160256410256	DnaJ domain	Potassium transporter
ENOG411DPRQ	ENOG411DSDD	0.00160256410256	pre-mRNA-processing factor	Phenylalanine ammonialyase
ENOG411DS29	ENOG411DVV3	0.00160256410256	UDP-N-acetylglucosamine	GDSL esterase lipase
ENOG411DUEX	ENOG411DYNC	0.00160256410256	import inner membrane translocase subunit	E3 ubiquitin-protein ligase
ENOG411DPV6	ENOG411DQQE	0.00160256410256	4-alpha-glucanotransferase	Domain of unknown function (DUF3475)
ENOG411DQUV	ENOG411DVPS	0.00160256410256	import inner membrane translocase subunit	Sad1 UNC-like C-terminal domain containing protein
ENOG411DRNX	ENOG411DUW4	0.00160256410256	mitochondrial substrate carrier family protein	flavin-containing monooxygenase
ENOG411DSBT	ENOG411DZXF	0.00160256410256	Dipeptidyl peptidase	expressed protein
ENOG411DQ8Y	ENOG411DTVI	0.00160256410256	peroxisomal biogenesis factor	Zeta toxin
ENOG411DR5B	ENOG411DZZF	0.00160256410256	protein transport protein Sec24-like	Eukaryotic protein of unknown function (DUF846)
ENOG411DZPB	ENOG411E0GY	0.00160256410256	Agenet domain-containing protein bromo-adjacent homology (BAH) domain-containing protein	abscisic acid receptor
ENOG411DT48	ENOG411DYTP	0.00160256410256	ABC transporter	peroxidase
ENOG411DUN3	ENOG411DV93	0.00160256410256	Cytochrome c oxidase is the component of the respiratory chain that catalyzes the reduction of oxygen to water. Subunits 1- 3 form the functional core of the enzyme complex. Subunit 2 transfers the electrons from cytochrome c via its binuclear copper A center to the bimetallic center of the catalytic subunit 1 (By similarity)	carboxylesterase 18-like
ENOG411DVFM	ENOG411EKTJ	0.00160256410256	Exostosin family	NADH-Ubiquinone/plastoquinone (complex I) various chains
ENOG411DT3R	ENOG411DUPX	0.00160256410256	serine threonine-protein kinase	Polynucleotide adenylyltransferase family protein
ENOG411DRDP	ENOG411DRPD	0.00160256410256	Ribosome maturation protein	Omega-hydroxypalmitate O-feruloyl
ENOG411DV5J	ENOG411DX3I	0.00160256410256	transmembrane protein 120	AAA-type ATPase family protein
ENOG411DYKY	ENOG411E30Z	0.00160256410256	Glutaredoxin	Catalyzes the reaction of cyanate with bicarbonate to produce ammonia and carbon dioxide (By similarity)
ENOG411DQB2	ENOG411DXNI	0.00160256410256	aminotransferase	Sucrase/ferredoxin-like
ENOG411DT1V	ENOG411EKZJ	0.00160256410256	serine threonine-protein kinase	Protein of unknown function (DUF1162)
ENOG411DRS9	ENOG411DUJE	0.00160256410256	threonyl-tRNA synthetase	isoaspartyl peptidase L-asparaginase
ENOG411DSVS	ENOG411E3M4	0.00160256410256	WD repeat-containing protein	Protein of unknown function (DUF3223)
ENOG411DSGN	ENOG411DYTD	0.00160256410256	protein MODIFIER OF SNC1	psbP domain-containing protein 2
ENOG411DU51	ENOG411E1P6	0.00160256410256	tetratricopeptide repeat domain containing protein	sodium calcium exchanger family protein
ENOG411DVR9	ENOG411E0VG	0.00160256410256	Inherit from KOG: SEC16 homolog B (S. cerevisiae)	Pentatricopeptide repeat-containing protein
ENOG411DQ24	ENOG411DZV8	0.00160256410256	protein synthesis. May act as a fidelity factor of the translation reaction by catalyzing a one- codon backward translocation of tRNAs on improperly translocated ribosomes	dnaJ homolog subfamily C member
ENOG411DZ3G	ENOG411E36K	0.00160256410256	GDSL esterase lipase	kDa class VI heat shock
ENOG411DTF2	ENOG411DZAI	0.00160256410256	NA	Inherit from euNOG: adaptor-related protein complex 5 beta 1 subunit
ENOG411DR94	ENOG411EMMU	0.00160256410256	Protein of unknown function DUF617	Nuclear protein 96
ENOG411DQGW	ENOG411DRRD	0.00160256410256	NA	transcription factor
ENOG411DSK5	ENOG411E36W	0.00160256410256	Somatic embryogenesis receptor kinase	Activator of Hsp90 ATPase N-terminal
ENOG411DSAC	ENOG411DT3U	0.00160256410256	V-type proton ATPase subunit	serine threonine-protein kinase
ENOG411DPR3	ENOG411E075	0.00160256410256	ras-related protein	Prolyl oligopeptidase family
ENOG411DVI0	ENOG411DY75	0.00160256410256	- C2H2 zinc finger protein expressed	Pentatricopeptide repeat-containing protein
ENOG411E0CZ	ENOG411E59V	0.00160256410256	sulfate transporter	NADH-ubiquinone oxidoreductase complex I 21 kDa subunit
ENOG411DXKA	ENOG411E2T6	0.00160256410256	25.3 kDa vesicle transport	Universal stress protein
ENOG411DVKS	ENOG411DYBU	0.00160256410256	beta-galactosidase	2Fe-2S ferredoxin-like
ENOG411DQ2N	ENOG411DT9Z	0.00160256410256	polygalacturonase	histone deacetylase
ENOG411DRU5	ENOG411E2R6	0.00160256410256	- STE kinases include homologs to sterile 7 sterile 11 and sterile 20 from yeast expressed	Protein of unknown function (DUF3252)
ENOG411DRAU	ENOG411DU6Q	0.00160256410256	Vitamin K epoxide reductase family	protein FMP32 mitochondrial-like
ENOG411DT51	ENOG411DY70	0.00160256410256	diphthamide biosynthesis protein	Catalyzes the oxidation of 3-carboxy-2-hydroxy-4- methylpentanoate (3-isopropylmalate) to 3-carboxy-4-methyl-2- oxopentanoate. The product decarboxylates to 4-methyl-2 oxopentanoate (By similarity)
ENOG411DQ00	ENOG411EMHH	0.00160256410256	Inositol-tetrakisphosphate 1-kinase	U-box domain-containing protein
ENOG411DQ5N	ENOG411DS1I	0.00160256410256	receptor-like protein kinase	hydrolase
ENOG411DX8D	ENOG411E3T4	0.00160256410256	integral membrane single C2 domain protein	NADH dehydrogenase ubiquinone 1 alpha subcomplex subunit
ENOG411DT4U	ENOG411DVNP	0.00160256410256	chloroplast processing	Glycosyl hydrolase family 38 protein
ENOG411DU70	ENOG411DZ6G	0.00160256410256	inner membrane protein PPF-1	Sodium hydrogen exchanger
ENOG411DQVF	ENOG411DV6U	0.00160256410256	protein kinase G11A-like	Bifunctional enzyme. Involved in de novo dTMP biosynthesis. Key enzyme in folate metabolism (By similarity)
ENOG411DVFS	ENOG411DWDR	0.00160256410256	26S protease regulatory subunit	magnesium transporter
ENOG411DSSN	ENOG411DVZ6	0.00160256410256	Pentatricopeptide repeat-containing protein	NA
ENOG411DQCG	ENOG411DT54	0.00160256410256	dihydroorotase	transcription factor
ENOG411DRX8	ENOG411DSDQ	0.00160256410256	synthase	zinc finger
ENOG411DQ41	ENOG411DUXE	0.00160256410256	ABC transporter D family member 2	Mediator complex subunit MED14
ENOG411E2TU	ENOG411E645	0.00160256410256	CASP-like protein	cytochrome c oxidase
ENOG411DSIX	ENOG411DY2Y	0.00160256410256	NEDD8 ultimate buster	Pfam:DUF88
ENOG411DV1A	ENOG411DVBE	0.00160256410256	Metallo-beta-lactamase superfamily	NA
ENOG411DRR3	ENOG411DUQA	0.00160256410256	cryptochrome	LRR receptor-like serine threonine-protein kinase
ENOG411DSBT	ENOG411DVH6	0.00160256410256	Dipeptidyl peptidase	lipocalin
ENOG411DW54	ENOG411DWQB	0.00160256410256	NADH dehydrogenase)-like	receptor-like serine threonine-protein kinase
ENOG411DQ91	ENOG411DY49	0.00160256410256	ABC transporter G family member	beta-14-glucan synthase rather involved in the synthesis of the xyloglucan backbone than cellulose. Seems to work simultaneously with xyloglucan 6-xylosyltransferase. Xyloglucan is a noncellulosic polysaccharides of plant cell wall and consists of a glucan backbone substituted by xylose galactose and fucose (By similarity)
ENOG411DWTB	ENOG411DX9J	0.00160256410256	syntaxin 6 N-terminal domain containing protein expressed	nodal modulator
ENOG411DSG9	ENOG411DZTA	0.00160256410256	4-hydroxy-3-methylbut-2-en-1-yl diphosphate	Pentatricopeptide repeat-containing protein
ENOG411DPVX	ENOG411DU03	0.00160256410256	dihydrolipoyl dehydrogenase	mannose-1-phosphate guanyltransferase
ENOG411DPVY	ENOG411DZ5B	0.00160256410256	Ubiquinone biosynthesis protein	Phosphatase IMPL1
ENOG411DQ4T	ENOG411DS4F	0.00160256410256	Galactosyltransferase-like protein	S_TKc
ENOG411DSCW	ENOG411DY7B	0.00160256410256	ubiquinone biosynthesis monooxygenase	golgin candidate
ENOG411DTSK	ENOG411DXZQ	0.00160256410256	Integral membrane HRF1 family protein	dehydrogenase reductase
ENOG411DU29	ENOG411DZS3	0.00160256410256	Carbohydrate kinase	strictosidine synthase
ENOG411DTE7	ENOG411DTY0	0.00160256410256	3-ketodihydrosphingosine	strubbelig-receptor family
ENOG411DS28	ENOG411E5A2	0.00160256410256	ethylene-responsive element-binding protein	ribosomal protein L23
ENOG411DSQS	ENOG411DW86	0.00160256410256	WD40	NA
ENOG411DSD1	ENOG411DUJ6	0.00160256410256	Protein of unknown function DUF547	Tetratricopeptide repeat
ENOG411DVND	ENOG411DZ5X	0.00160256410256	transporter	RAN GTPase-activating protein
ENOG411DU2Q	ENOG411E0H3	0.00160256410256	peroxidase	Zinc ion binding
ENOG411DS20	ENOG411E3ZC	0.00160256410256	ATP-dependent zinc metalloprotease FTSH	NA
ENOG411DRU3	ENOG411DT7F	0.00160256410256	auxin efflux carrier	exocyst complex component
ENOG411DVEA	ENOG411E3ZC	0.00160256410256	sugar transport protein	NA
ENOG411DRW1	ENOG411DX8D	0.00160256410256	function. Its presence in a non-photosynthetic plant (Epifagus virginiana) and experiments in tobacco indicate that it has an essential function which is probably not related to photosynthesis	integral membrane single C2 domain protein
ENOG411DQEK	ENOG411DU6E	0.00160256410256	Leucine-rich repeat family protein	beta-galactosidase
ENOG411DTNP	ENOG411DZ3G	0.00160256410256	calcium-binding protein	GDSL esterase lipase
ENOG411DU6W	ENOG411EMCX	0.00160256410256	transaldolase EC 2.2.1.2	RING
ENOG411DU8J	ENOG411DWFP	0.00160256410256	Acylamino-acid-releasing	Thylakoid membrane protein
ENOG411DPRG	ENOG411DVJS	0.00160256410256	N6-adenosine-methyltransferase MT-A70-like	TLD
ENOG411DR4Y	ENOG411DSQR	0.00160256410256	serine threonine-protein kinase	cellulose synthase
ENOG411DS55	ENOG411DUPG	0.00160256410256	epoxide hydrolase	4-diphosphocytidyl-2-C-methyl-D-erythritol kinase
ENOG411DQE8	ENOG411DXFE	0.00160256410256	glycerophosphoryl diester phosphodiesterase	NA
ENOG411DRMN	ENOG411DTIJ	0.00160256410256	Phosducin	phosphatase 2C
ENOG411DVJJ	ENOG411DVUU	0.00160256410256	Pentatricopeptide repeat-containing protein	Stem-specific protein
ENOG411DVTK	ENOG411DXJV	0.00160256410256	loosening and extension of plant cell walls by disrupting non-covalent bonding between cellulose microfibrils and matrix glucans. No enzymatic activity has been found	Tubulin-specific chaperone
ENOG411DWJV	ENOG411DZKU	0.00160256410256	Protein of unknown function (DUF2985)	metal-nicotianamine transporter
ENOG411DQE1	ENOG411DVUK	0.00160256410256	reticuline oxidase-like protein-like	3-5 exonuclease
ENOG411DRPH	ENOG411E4GQ	0.00160256410256	Ataxin-3 homolog	EF hand family protein
ENOG411DUDX	ENOG411E3TD	0.00160256410256	(S)-2-hydroxy-acid oxidase	prefoldin subunit
ENOG411DR23	ENOG411DU7A	0.00160256410256	cytochrome P450	polyribonucleotide
ENOG411DSRU	ENOG411DX5U	0.00160256410256	gtp-binding protein	pheophorbide a oxygenase
ENOG411E3VV	ENOG411E68D	0.00160256410256	Bet1-like SNARE	40s ribosomal protein
ENOG411DQNB	ENOG411DUTD	0.00160256410256	subtilase family	ATG C terminal domain
ENOG411DQJW	ENOG411E343	0.00160256410256	embryogenesis-associated protein EMB8-like	NADH dehydrogenase ubiquinone 1 alpha subcomplex subunit
ENOG411DR42	ENOG411DRGJ	0.00160256410256	b-cell receptor-associated protein	Translocase of chloroplast
ENOG411DPWX	ENOG411E2QG	0.00160256410256	dol-P-Man Man(6)GlcNAc(2)-PP-Dol alpha-12-mannosyltransferase-like	ribosomal protein S15a
ENOG411DWWS	ENOG411E0E4	0.00160256410256	mannosyl-oligosaccharide	NA
ENOG411DTJP	ENOG411DXMS	0.00160256410256	Glycosyl hydrolases family 31	2-nitropropane dioxygenase
ENOG411DVS7	ENOG411DW7B	0.00160256410256	Ceramide glucosyltransferase	COBW domain-containing protein
ENOG411DQ1D	ENOG411DY5U	0.00160256410256	Pentatricopeptide repeat-containing protein	protein KRI1 homolog
ENOG411DPW7	ENOG411DYPK	0.00160256410256	short-chain dehydrogenase	glyoxal oxidase-related
ENOG411DSVA	ENOG411DXKD	0.00160256410256	electron donor via FMN and iron-sulfur (Fe-S) centers to quinones in the respiratory and or the photosynthetic chain. The immediate electron acceptor for the enzyme in this species is believed to be plastoquinone. Couples the redox reaction to proton translocation and thus conserves the redox energy in a proton gradient (By similarity)	Multiple inositol polyphosphate phosphatase
ENOG411DWVW	ENOG411E1WG	0.00160256410256	Nudix hydrolase	S_TKc
ENOG411DQMN	ENOG411DWQP	0.00160256410256	UDP-galactose transporter 2-like	K01528 dynamin GTPase EC 3.6.5.5
ENOG411DRAW	ENOG411DT4W	0.00160256410256	GDSL esterase lipase	benzyl alcohol O-benzoyltransferase-like
ENOG411DR56	ENOG411E5Q2	0.00160256410256	Mitochondrial inner membrane protein	NA
ENOG411DYCC	ENOG411E46M	0.00160256410256	Ankyrin repeat-containing protein	Nicotiana lesion-inducing like
ENOG411DQMN	ENOG411E4PZ	0.00160256410256	UDP-galactose transporter 2-like	60S ribosomal protein L36
ENOG411DR4S	ENOG411DTFW	0.00160256410256	vesicle-associated membrane protein	geminivirus Rep-interacting motor
ENOG411DQFW	ENOG411DZSA	0.00160256410256	Pentatricopeptide repeat-containing protein	Transcription factor
ENOG411DRP1	ENOG411DT4Q	0.00160256410256	at5g16270 (e 0.0) atrad21.3 syn4 syn4 (sister chromatid cohesion 1 protein 4)	oligopeptide transporter
ENOG411DVFZ	ENOG411E3PI	0.00160256410256	translocation	NA
ENOG411DT0M	ENOG411E0SW	0.00160256410256	Plays an important role in the de novo pathway and in the salvage pathway of purine nucleotide biosynthesis. Catalyzes the first commited step in the biosynthesis of AMP from IMP (By similarity)	Pollen proteins Ole e I like
ENOG411DPV9	ENOG411DQ2D	0.00160256410256	NA	transcription elongation factor SPT5 homolog
ENOG411DQMN	ENOG411DWKN	0.00160256410256	UDP-galactose transporter 2-like	V-type proton ATPase 16 kDa proteolipid
ENOG411DQ3F	ENOG411DQSM	0.00160256410256	Inherit from COG: nitrite reductase (nad(p)h) small subunit	zinc transporter
ENOG411DR77	ENOG411DWKI	0.00160256410256	Sulfite exporter TauE/SafE	ribosomal protein
ENOG411DRGN	ENOG411DZMU	0.00160256410256	THO complex subunit 5	stress regulated protein
ENOG411DV1J	ENOG411DZWN	0.00160256410256	Hydroxyproline-rich glycoprotein family protein	Nsp1-like C-terminal region
ENOG411DVBQ	ENOG411DZE8	0.00160256410256	probably inactive leucine-rich repeat receptor-like protein kinase	NA
ENOG411DSY0	ENOG411DX4U	0.00160256410256	set1 Ash2 histone methyltransferase complex subunit	Universal stress protein
ENOG411DS7T	ENOG411DYRD	0.00160256410256	Histidyl-tRNA	beta-Amyrin
ENOG411DRPM	ENOG411DRU3	0.00160256410256	Pentatricopeptide repeat-containing protein	auxin efflux carrier
ENOG411DR1H	ENOG411DYAY	0.00160256410256	expressed protein	expressed protein
ENOG411DVJ7	ENOG411DZSC	0.00160256410256	DNA-directed RNA polymerase	NA
ENOG411DPQP	ENOG411DSWK	0.00160256410256	U4 U6 small nuclear ribonucleoprotein	Removes the N-terminal methionine from nascent proteins (By similarity)
ENOG411DRXD	ENOG411E1WG	0.00160256410256	Sad1 / UNC-like C-terminal	S_TKc
ENOG411DRVV	ENOG411DXID	0.00160256410256	Transcription factor	Dienelactone hydrolase family
ENOG411DS12	ENOG411DXRJ	0.00160256410256	UDP-glucoronosyl UDP-glucosyl transferase family protein	Protein of unknown function (DUF1446)
ENOG411DQUG	ENOG411E1N2	0.00160256410256	Branched-chain-amino-acid aminotransferase-like protein 3	NA
ENOG411DUSU	ENOG411DX2S	0.00160256410256	May be involved in modulation of pathogen defense and leaf cell death (By similarity)	Leucine-rich repeat receptor-like protein kinase
ENOG411DT0F	ENOG411E5JV	0.00160256410256	Domain of unknown function (DUF3490)	DNA polymerase
ENOG411DQYS	ENOG411DV9W	0.00160256410256	homeobox-leucine zipper protein	Rrp15p
ENOG411DQEM	ENOG411DRSJ	0.00160256410256	MYB family transcription factor	domain-containing protein
ENOG411DQ8T	ENOG411E5UV	0.00160256410256	Pentatricopeptide repeat-containing protein	costars family
ENOG411DR75	ENOG411DYEH	0.00160256410256	nudix hydrolase 15	N-acetylglucosaminyltransferase II (MGAT2)
ENOG411DXBM	ENOG411E7NU	0.00160256410256	Protein of unknown function (DUF3730)	Eukaryotic protein of unknown function (DUF1764)
ENOG411DWZB	ENOG411DXH1	0.00160256410256	fumarylacetoacetase EC 3.7.1.2	tocopherol cyclase
ENOG411E3XM	ENOG411E9B7	0.00160256410256	NADH dehydrogenase (ubiquinone) 1 beta subcomplex	RHO
ENOG411DT28	ENOG411ED8Q	0.00160256410256	Glutamate synthase	GED
ENOG411DPZA	ENOG411DWG2	0.00160256410256	thiamin pyrophosphokinase	BAG domain
ENOG411DWP2	ENOG411DWZN	0.00160256410256	2-C-methyl-D-erythritol 4-phosphate cytidylyltransferase	prolyl endopeptidase
ENOG411DU6T	ENOG411DXKU	0.00160256410256	cytochrome P450	HIPL1 protein
ENOG411DQNJ	ENOG411DRRK	0.00160256410256	phosphoglycerate	NAC domain-containing protein
ENOG411DVPY	ENOG411E1WG	0.00160256410256	L-lactate dehydrogenase	S_TKc
ENOG411DR0T	ENOG411DU9X	0.00160256410256	diacylglycerol O-acyltransferase	transporter
ENOG411DU95	ENOG411E0FP	0.00160256410256	NA	NA
ENOG411DT6K	ENOG411DU7E	0.00160256410256	Pentatricopeptide repeat-containing protein	ATP-dependent zinc metalloprotease
ENOG411DQB3	ENOG411EMG8	0.00160256410256	serine threonine-protein phosphatase	37 kDa inner envelope membrane protein
ENOG411DT9X	ENOG411DVBB	0.00160256410256	rho GDP-dissociation inhibitor	Pfam:DUF827
ENOG411DTXF	ENOG411E4Z5	0.00160256410256	Ceramidase	Thioredoxin
ENOG411DSQP	ENOG411DVQS	0.00160256410256	Tetraspanin family	translation Initiation Factor
ENOG411DR2S	ENOG411DRAP	0.00160256410256	zinc finger CCCH domain-containing protein	ubiquitin carboxyl-terminal hydrolase
ENOG411DWKZ	ENOG411E0HW	0.00160256410256	serine threonine-protein kinase BUD32 homolog	ribosomal protein S2
ENOG411DRI8	ENOG411E3D0	0.00160256410256	uracil phosphoribosyltransferase	protein CutA 1 chloroplastic-like
ENOG411DSR8	ENOG411E09U	0.00160256410256	Short-chain type dehydrogenase	ubiquitin interaction motif-containing protein
ENOG411E1UR	ENOG411E35V	0.00160256410256	NA	Destroys radicals which are normally produced within the cells and which are toxic to biological systems (By similarity)
ENOG411DYJX	ENOG411E4YI	0.00160256410256	Plant protein of unknown function (DUF639)	NADH dehydrogenase (ubiquinone) 1 beta subcomplex
ENOG411DQB3	ENOG411EK36	0.00160256410256	serine threonine-protein phosphatase	sucrose nonfermenting 4-like protein-like
ENOG411DVRH	ENOG411DWA0	0.00160256410256	geranylgeranyl reductase	src homology-3 domain protein 3
ENOG411DVU1	ENOG411DXM4	0.00160256410256	kinase family	yrdC domain-containing protein
ENOG411E3PX	ENOG411E47X	0.00160256410256	cytochrome c oxidase	NA
ENOG411DXZJ	ENOG411DZC2	0.00160256410256	ribosomal protein	Pfam:DUF593
ENOG411DRUJ	ENOG411DU53	0.00160256410256	serine threonine-protein kinase	chorismate mutase
ENOG411DPTV	ENOG411DZ31	0.00160256410256	NA	dna topoisomerase
ENOG411DSC1	ENOG411DUKJ	0.00160256410256	sulfate transporter	Auxin transport protein
ENOG411DPQH	ENOG411DX9Z	0.00160256410256	1-aminocyclopropane-1-carboxylate oxidase	Haloacid dehalogenase-like hydrolase domain-containing protein
ENOG411DQ1A	ENOG411DYXW	0.00160256410256	Antioxidant protein that seems to contribute to the inhibition of germination during stress	Nucleoside diphosphate kinase
ENOG411DWNG	ENOG411E2KE	0.00160256410256	PITH domain	Ferredoxin
ENOG411DU0C	ENOG411DXFW	0.00160256410256	alpha-amylase	pectinacetylesterase domain containing protein expressed
ENOG411DS1I	ENOG411DX4U	0.00160256410256	hydrolase	Universal stress protein
ENOG411DRDZ	ENOG411DZ9W	0.00160256410256	pectinesterase	thioredoxin-like protein CDSP32
ENOG411DPMY	ENOG411DSRV	0.00160256410256	ras-related protein	NA
ENOG411DRCA	ENOG411E3HB	0.00160256410256	Male sterility protein	Flavinator of succinate dehydrogenase
ENOG411DW35	ENOG411DY3P	0.00160256410256	inactive poly ADP-ribose polymerase RCD1-like	ATP-dependent RNA helicase
ENOG411DRY5	ENOG411DTWP	0.00160256410256	ABC transporter B family member	fas-associated factor
ENOG411DRSK	ENOG411DSBP	0.00160256410256	porphobilinogen deaminase	fructose-16-bisphosphatase
ENOG411E0VC	ENOG411E6KU	0.00160256410256	L-galactose dehydrogenase	NA
ENOG411DSEX	ENOG411DXYI	0.00160256410256	39 kDa EF-Hand containing protein	GTP-binding protein
ENOG411DQZQ	ENOG411DRAW	0.00160256410256	GDSL esterase lipase	GDSL esterase lipase
ENOG411DQ1A	ENOG411DQBP	0.00160256410256	Antioxidant protein that seems to contribute to the inhibition of germination during stress	Succinyl-coa ligase
ENOG411DV1I	ENOG411DVG9	0.00160256410256	Leo1-like protein	ATP-dependent serine protease that mediates the selective degradation of misfolded and unassembled polypeptides in the peroxisomal matrix. Necessary for type 2 peroxisome targeting signal (PTS2)-containing protein processing and facilitates peroxisome matrix protein import (By similarity)
ENOG411DQ28	ENOG411DYE3	0.00160256410256	Peroxisomal membrane protein	Tho complex subunit
ENOG411DRVK	ENOG411DSGW	0.00160256410256	Pentatricopeptide repeat-containing protein	phosphopantothenate--cysteine ligase
ENOG411DTM0	ENOG411DX3I	0.00160256410256	NHL repeat-containing protein	AAA-type ATPase family protein
ENOG411DPTN	ENOG411DTD0	0.00160256410256	tRNA wybutosine-synthesizing protein 2 3	CUE domain containing protein
ENOG411DSUJ	ENOG411DYSY	0.00160256410256	SRG1-like	transcription initiation factor TFIID subunit
ENOG411DRRD	ENOG411DUUT	0.00160256410256	transcription factor	NA
ENOG411DZ5Q	ENOG411EJQ1	0.00160256410256	glutamate--cysteine ligase	Serine hydrolase (FSH1)
ENOG411DYRS	ENOG411EM05	0.00160256410256	Gpi-anchor	ZnF_ZZ
ENOG411DSM3	ENOG411EADU	0.00160256410256	ATP synthase 24 kDa subunit	STYKc
ENOG411DQDE	ENOG411EMN6	0.00160256410256	NA	Acetyltransferase (GNAT) family
ENOG411DRP4	ENOG411DYEH	0.00160256410256	NA	N-acetylglucosaminyltransferase II (MGAT2)
ENOG411DU7T	ENOG411DYNX	0.00160256410256	MORC family CW-type zinc finger protein	fruit protein
ENOG411DRBS	ENOG411DTM7	0.00160256410256	ras-related protein	Aminotransferase
ENOG411DXHU	ENOG411DZZX	0.00160256410256	transmembrane 9 superfamily member	ATP-dependent helicase
ENOG411DS2C	ENOG411DUP1	0.00160256410256	biotin synthase	beta-galactosidase
ENOG411DUXM	ENOG411E36K	0.00160256410256	TIP41-like	kDa class VI heat shock
ENOG411DTM7	ENOG411DUDE	0.00160256410256	Aminotransferase	Dolichyl-diphosphooligosaccharide--protein glycosyltransferase subunit
ENOG411DR43	ENOG411DSI8	0.00160256410256	Plastid-lipid-Associated Protein	(pyridoxamine) 5'-phosphate oxidase
ENOG411DTUU	ENOG411DU8J	0.00160256410256	Bifunctional nitrilase nitrile hydratase	Acylamino-acid-releasing
ENOG411DUP9	ENOG411DWUP	0.00160256410256	NADH dehydrogenase subunit 9	transport) protein
ENOG411DPWX	ENOG411DTUG	0.00160256410256	dol-P-Man Man(6)GlcNAc(2)-PP-Dol alpha-12-mannosyltransferase-like	ribosomal protein
ENOG411DPSY	ENOG411DXIX	0.00160256410256	protein brittle-1 chloroplastic	cytochrome P450
ENOG411DUMQ	ENOG411E02R	0.00160256410256	pectinesterase	Pentatricopeptide repeat-containing protein
ENOG411DQFT	ENOG411DZ0B	0.00160256410256	Inherit from KOG: Metaxin 3	chaperone protein DnaJ
ENOG411DR51	ENOG411DTA1	0.00160256410256	Tubulin binding cofactor C	Formin-like protein
ENOG411DTIC	ENOG411E17D	0.00160256410256	reductase	bifunctional purine biosynthesis protein
ENOG411DPQ4	ENOG411EC9N	0.00160256410256	ATP-dependent RNA helicase	Pfam:PGAM
ENOG411EMGY	ENOG411EMRH	0.00160256410256	Ubox	Carbamoyl-phosphate synthase
ENOG411DQ8F	ENOG411DRTA	0.00160256410256	Heat shock protein 70 (HSP70)-interacting protein	3-hydroxyisobutyryl-CoA hydrolase-like protein
ENOG411DS48	ENOG411DVAB	0.00160256410256	Sister chromatid cohesion protein PDS5	Protein of unknown function (DUF3493)
ENOG411DR9C	ENOG411DVHB	0.00160256410256	Pentatricopeptide repeat-containing protein	protease
ENOG411DW2W	ENOG411E37G	0.00160256410256	serine threonine-protein kinase STN8 chloroplastic-like	NA
ENOG411DTRA	ENOG411E05B	0.00160256410256	Polyketide cyclase / dehydrase and lipid transport	basic helix-loop-helix (bHLH) family protein
ENOG411DUTN	ENOG411DY8A	0.00160256410256	rho guanine nucleotide exchange factor 8-like	GEM-like protein
ENOG411DRNP	ENOG411DRST	0.00160256410256	K03841 fructose-16-bisphosphatase I EC 3.1.3.11	acyl-coenzyme A oxidase
ENOG411DQ7I	ENOG411DYA2	0.00160256410256	Mitochondrial import inner membrane translocase subunit	altered inheritance rate of mitochondria protein 25-like
ENOG411DQZS	ENOG411E56R	0.00160256410256	aspartic proteinase-like protein	50S ribosomal protein L3-1
ENOG411DVHU	ENOG411E4J8	0.00160256410256	Nodulin-like	ribosomal protein
ENOG411DRNM	ENOG411DTQ8	0.00160256410256	manganese-dependent ADP-ribose CDP-alcohol diphosphatase-like	acetylglutamate kinase
ENOG411DU8R	ENOG411E4Q6	0.00160256410256	RNA-binding protein	transcription elongation factor B polypeptide
ENOG411DQ71	ENOG411DR0W	0.00160256410256	short chain dehydrogenase	Histidine kinase
ENOG411EKJX	ENOG411EKMN	0.00160256410256	GTP-binding protein TypA	tryptophan synthase beta chain
ENOG411DV5K	ENOG411DVB2	0.00160256410256	Aminotransferase	Stress up-regulated Nod 19
ENOG411DYAN	ENOG411E5YP	0.00160256410256	inosine-uridine preferring nucleoside hydrolase	CP12 domain
ENOG411DQRU	ENOG411E07Y	0.00160256410256	auxin efflux carrier	cation-chloride co-transporter
ENOG411DR2H	ENOG411DWD2	0.00160256410256	GMP synthase	Pfam:DUF2351
ENOG411DS2R	ENOG411DUEJ	0.00160256410256	dynamin-like protein	5'-nucleotidase
ENOG411DTFI	ENOG411EKBX	0.00160256410256	ATP-dependent DNA helicase 2 subunit	WPP domain-interacting tail-anchored protein
ENOG411DPPQ	ENOG411E46A	0.00160256410256	zinc finger	trypsin and protease inhibitor family protein Kunitz family protein
ENOG411DT7Z	ENOG411E6J9	0.00160256410256	DNA polymerase	Shugoshin C terminus
ENOG411DVPB	ENOG411DW3V	0.00160256410256	galactose-1-phosphate	Digalactosyldiacylglycerol synthase
ENOG411DT3U	ENOG411DTI8	0.00160256410256	serine threonine-protein kinase	Xyloglucan endotransglucosylase hydrolase protein
ENOG411DVC8	ENOG411E369	0.00160256410256	Catalyzes the attachment of alanine to tRNA(Ala) in a two-step reaction alanine is first activated by ATP to form Ala- AMP and then transferred to the acceptor end of tRNA(Ala). Also edits incorrectly charged tRNA(Ala) via its editing domain (By similarity)	NA
ENOG411DTA1	ENOG411DUGW	0.00160256410256	Formin-like protein	Plant lipoxygenase may be involved in a number of diverse aspects of plant physiology including growth and development pest resistance and senescence or responses to wounding (By similarity)
ENOG411DRVW	ENOG411DS74	0.00160256410256	Cell differentiation protein	Uncharacterized integral membrane protein (DUF2301)
ENOG411DQUG	ENOG411DZ17	0.00160256410256	Branched-chain-amino-acid aminotransferase-like protein 3	plastid-lipid-associated protein 11
ENOG411DSIS	ENOG411DXCI	0.00160256410256	Serine Carboxypeptidase	Methyltransferase-like protein
ENOG411DQYJ	ENOG411DZAI	0.00160256410256	Calcium-transporting ATPase	Inherit from euNOG: adaptor-related protein complex 5 beta 1 subunit
ENOG411DUMU	ENOG411DVU9	0.00160256410256	Esterase lipase thioesterase family protein	Glycosyl hydrolases family 38 C-terminal domain
ENOG411DTHY	ENOG411DYXU	0.00160256410256	Protein of unknown function (DUF502)	Sec20
ENOG411DR4Z	ENOG411DVRG	0.00160256410256	phosphatase 2C	LRR receptor-like serine threonine-protein kinase
ENOG411DV76	ENOG411DZFR	0.00160256410256	BTB POZ domain-containing protein	3-dehydroquinate
ENOG411DU1Z	ENOG411DZE3	0.00160256410256	9-cis-epoxy-carotenoid dioxygenase	Domain of unknown function (DUF296)
ENOG411DVJC	ENOG411DWRE	0.00160256410256	24-methylenesterol C-methyltransferase	Mitochondrial 2-oxoglutarate malate carrier
ENOG411DV8U	ENOG411E01T	0.00160256410256	E3 ubiquitin-protein ligase HERC2-like	RNA recognition motif. (a.k.a. RRM RBD or RNP domain)
ENOG411DS1J	ENOG411DU1Z	0.00160256410256	NA	9-cis-epoxy-carotenoid dioxygenase
ENOG411DV7C	ENOG411DWDP	0.00160256410256	)-oxidoreductase	Catalyzes the sequential NAD-dependent oxidations of L- histidinol to L-histidinaldehyde and then to L-histidine (By similarity)
ENOG411DS4I	ENOG411E51V	0.00160256410256	D-3-phosphoglycerate dehydrogenase	Ubiquitin-fold modifier
ENOG411DPUU	ENOG411DRSI	0.00160256410256	agmatine	Transcription factor
ENOG411DQUG	ENOG411DVNW	0.00160256410256	Branched-chain-amino-acid aminotransferase-like protein 3	WRKY transcription factor
ENOG411DSC4	ENOG411DUZD	0.00160256410256	Iaa-amino acid hydrolase	Uncharacterised BCR YhbC family COG0779
ENOG411DSSA	ENOG411E22S	0.00160256410256	F-Box protein	Plastocyanin-like domain
ENOG411DUPC	ENOG411DZXH	0.00160256410256	26S proteasome non-ATPase regulatory subunit	Inherit from euNOG: expressed protein
ENOG411DQ0Q	ENOG411DTU5	0.00160256410256	histone acetyltransferase	ruBisCO large subunit-binding protein subunit beta
ENOG411DRPY	ENOG411DU6R	0.00160256410256	beta-galactosidase	NA
ENOG411DTFK	ENOG411DWAN	0.00160256410256	methyltransferase PMT2-like	Acyltransferase
ENOG411DPWJ	ENOG411DS24	0.00160256410256	Nitrate reductase is a key enzyme involved in the first step of nitrate assimilation in plants fungi and bacteria (By similarity)	Lipoamide acyltransferase component of branched-chain alpha-keto acid dehydrogenase complex
ENOG411DVFI	ENOG411E0ZT	0.00160256410256	protein UNUSUAL FLORAL	ribosomal RNA small subunit methyltransferase
ENOG411DPSH	ENOG411DQTW	0.00160256410256	DDB1- and CUL4-associated factor	alpha-l-arabinofuranosidase
ENOG411DXSS	ENOG411E3GS	0.00160256410256	Leucine-rich repeat receptor-like protein kinase	NA
ENOG411DPW1	ENOG411DU3C	0.00160256410256	golgi SNAP receptor complex member 2	Protein of unknown function (DUF3353)
ENOG411DSVP	ENOG411DXFJ	0.00160256410256	Small nuclear ribonucleoprotein	D-xylose-proton symporter-like
ENOG411DWBK	ENOG411E39U	0.00160256410256	Scarecrow-like protein	translation Initiation Factor
ENOG411DQRV	ENOG411DTDX	0.00160256410256	Omega-amidase	PAP-specific phosphatase
ENOG411DSV8	ENOG411DXHD	0.00160256410256	DNA-directed RNA Polymerase	Pentatricopeptide repeat-containing protein
ENOG411DRHA	ENOG411DYQJ	0.00160256410256	phosphatase 2C	Nucleolar proteinNop52 containing protein
ENOG411DUYT	ENOG411EMQU	0.00160256410256	Ornithine cyclodeaminase/mu-crystallin family	NA
ENOG411DUQI	ENOG411E2TA	0.00160256410256	Component of the eukaryotic translation initiation factor 3 (eIF-3) complex which is involved in protein synthesis and together with other initiation factors stimulates binding of mRNA and methionyl-tRNAi to the 40S ribosome (By similarity)	BRLZ
ENOG411DXFD	ENOG411DY1G	0.00160256410256	RNA recognition motif. (a.k.a. RRM RBD or RNP domain)	2OG-Fe(II) oxygenase superfamily
ENOG411DT88	ENOG411E4PQ	0.00160256410256	elongation factor G	protein phosphatase inhibitor 2 containing protein expressed
ENOG411DPXV	ENOG411DVFM	0.00160256410256	Omega-3 fatty acid desaturase	Exostosin family
ENOG411DTK6	ENOG411DYPB	0.00160256410256	Squalene	Pentatricopeptide repeat-containing protein
ENOG411DVTN	ENOG411E070	0.00160256410256	oxidoreductase 2OG-Fe(II) oxygenase family protein	aspartic proteinase
ENOG411DT4E	ENOG411DW56	0.00160256410256	glycosyl hydrolase family 10 protein	dna topoisomerase
ENOG411DPN8	ENOG411DXH1	0.00160256410256	phosphoribosylamine-glycine ligase	tocopherol cyclase
ENOG411DUYC	ENOG411DVQ0	0.00160256410256	developmentally regulated	Eukaryotic aspartyl protease
ENOG411DT94	ENOG411E43J	0.00160256410256	NA	Participates in electron transfer between P700 and the cytochrome b6-f complex in photosystem I
ENOG411DRFA	ENOG411DVPS	0.00160256410256	NA	Sad1 UNC-like C-terminal domain containing protein
ENOG411DQ77	ENOG411E198	0.00160256410256	STYKc	fructokinase EC 2.7.1.4
ENOG411DQQE	ENOG411DT9E	0.00160256410256	Domain of unknown function (DUF3475)	6-phosphofructokinase 5
ENOG411DR16	ENOG411DV3Z	0.00160256410256	Pentatricopeptide repeat-containing protein	Telomere repeat-binding protein
ENOG411DQ78	ENOG411DUS8	0.00160256410256	NA	Potassium channel
ENOG411DQ31	ENOG411DWCS	0.00160256410256	Ethanol tolerance protein GEKO1	Serine threonine-protein kinase-like protein
ENOG411DS8F	ENOG411DSJH	0.00160256410256	Cytidylyltransferase	rab3 GTPase-activating protein catalytic subunit-like
ENOG411DR2U	ENOG411DXJ5	0.00160256410256	Isochorismatase family	Aconitate hydratase
ENOG411DPWH	ENOG411DQXJ	0.00160256410256	Glutathione reductase	PHD-finger
ENOG411DXBX	ENOG411EM7X	0.00160256410256	cellulose synthase-like protein	3-dehydroquinate synthase
ENOG411DQG7	ENOG411DWMB	0.00160256410256	NA	ras-related protein
ENOG411DQR0	ENOG411DSI6	0.00160256410256	Putative adipose-regulatory protein (Seipin)	sulfate transporter
ENOG411DRKH	ENOG411DTCQ	0.00160256410256	NA	UDP-Glycosyltransferase
ENOG411DUY5	ENOG411DXQC	0.00160256410256	acyl-activating enzyme 17	monocopper oxidase-like protein
ENOG411DX7I	ENOG411EJQ1	0.00160256410256	Aminomethyltransferase folate-binding domain	Serine hydrolase (FSH1)
ENOG411DPTK	ENOG411DTUE	0.00160256410256	AAA-type ATPase family protein	Plant protein of unknown function (DUF639)
ENOG411DR6B	ENOG411DXC1	0.00160256410256	proline-rich receptor-like protein kinase	Inosine-uridine preferring nucleoside hydrolase family protein
ENOG411DWP2	ENOG411E0H3	0.00160256410256	2-C-methyl-D-erythritol 4-phosphate cytidylyltransferase	Zinc ion binding
ENOG411DVGN	ENOG411DW3B	0.00160256410256	60S ribosomal export protein	NA
ENOG411DR2H	ENOG411DR4Z	0.00160256410256	GMP synthase	phosphatase 2C
ENOG411DW3A	ENOG411DYIZ	0.00160256410256	Plant organelle RNA recognition domain	Chromosome-associated kinesin
ENOG411DRZ9	ENOG411EAJ8	0.00160256410256	Indigoidine synthase A like protein	Protein of unknown function DUF538
ENOG411DQD8	ENOG411DY23	0.00160256410256	adenosylhomocysteinase	mevalonate
ENOG411DV1C	ENOG411E6CG	0.00160256410256	60S ribosomal protein	ribosomal protein L34
ENOG411DSTD	ENOG411DUN6	0.00160256410256	bifunctional methylthioribulose-1-phosphate dehydratase enolase-phosphatase	NA
ENOG411DRC0	ENOG411E3J5	0.00160256410256	glucose-methanol-choline (GMC) oxidoreductase family protein	Universal stress protein
ENOG411DSNA	ENOG411DXSW	0.00160256410256	RNA recognition motif. (a.k.a. RRM RBD or RNP domain)	Is associated with a DNA binding complex that binds to the G box a well-characterized cis-acting DNA regulatory element found in plant genes
ENOG411DR26	ENOG411DWA7	0.00160256410256	sugar transporter ERD6-like	exocyst complex component
ENOG411E2VH	ENOG411E577	0.00160256410256	Glycine cleavage system H protein	Protein of unknown function (DUF3143)
ENOG411DTI0	ENOG411E4TI	0.00160256410256	amidase C869.01-like	SAM domain (Sterile alpha motif)
ENOG411DW5V	ENOG411DWEE	0.00160256410256	cysteine and histidine-rich domain-containing protein	3-hexulose-6-phosphate isomerase-like
ENOG411DYEB	ENOG411E2QN	0.00160256410256	polyribonucleotide	Glyoxalase/Bleomycin resistance protein/Dioxygenase superfamily
ENOG411DS4Q	ENOG411DXHX	0.00160256410256	Glycerol-3-phosphate dehydrogenase	DNA replication licensing factor
ENOG411DTTW	ENOG411E6CD	0.00160256410256	U5 small nuclear ribonucleoprotein	NA
ENOG411DT54	ENOG411E238	0.00160256410256	transcription factor	Myosin N-terminal SH3-like domain
ENOG411DVGQ	ENOG411E39B	0.00160256410256	ATP binding binding protein kinase protein serine threonine kinase protein tyrosine kinase	biotin carboxyl carrier protein of acetyl-CoA carboxylase
ENOG411DQ55	ENOG411DYX9	0.00160256410256	Cullin 1	Pentatricopeptide repeat-containing protein
ENOG411E3ZC	ENOG411E4H7	0.00160256410256	NA	cell redox homeostasis
ENOG411DPR5	ENOG411DVG3	0.00160256410256	Thioredoxin domain-containing protein	homeobox-leucine zipper protein
ENOG411DUP7	ENOG411E2KY	0.00160256410256	The proteasome is a multicatalytic proteinase complex which is characterized by its ability to cleave peptides with Arg Phe Tyr Leu and Glu adjacent to the leaving group at neutral or slightly basic pH. The proteasome has an ATP-dependent proteolytic activity (By similarity)	Late embryogenesis abundant protein
ENOG411DU2J	ENOG411DVPW	0.00160256410256	anthranilate synthase	NA
ENOG411DXR9	ENOG411E0CA	0.00160256410256	ATPase 10 plasma	diphthamide biosynthesis protein 1
ENOG411E03A	ENOG411E4HI	0.00160256410256	AAR2 protein	Plant calmodulin-binding domain
ENOG411DXCV	ENOG411E3XZ	0.00160256410256	mitochondrial substrate carrier family protein	Brain protein
ENOG411E03A	ENOG411E42C	0.00160256410256	AAR2 protein	Chaperonin
ENOG411DS00	ENOG411DS64	0.00160256410256	Conserved oligomeric Golgi complex subunit	transmembrane protein 115-like
ENOG411DRQ1	ENOG411DW6G	0.00160256410256	DA1-related	cytochrome P450
ENOG411DT1K	ENOG411DWDZ	0.00160256410256	tetratricopeptide repeat protein 38-like	Amino acid kinase family
ENOG411DUUD	ENOG411E3QQ	0.00160256410256	glucan endo-1-3-beta-glucosidase	Iron-sulfur assembly protein IscA-like 1
ENOG411DX9K	ENOG411DY5N	0.00160256410256	nucleobase-ascorbate transporter	26S proteasome non-atpase regulatory subunit
ENOG411DPRU	ENOG411DRIU	0.00160256410256	secretory carrier-associated membrane protein	Protoporphyrinogen oxidase
ENOG411DRI0	ENOG411DUD6	0.00158823529412	Inherit from KOG: HEAT repeat containing 6	Pyruvate dehydrogenase
ENOG411DQHX	ENOG411DQR2	0.00158823529412	CAS/CSE protein C-terminus	Endoplasmic reticulum-Golgi intermediate compartment protein
ENOG411DPUI	ENOG411DSPA	0.00158823529412	NAD dependent epimerase/dehydratase family	Glycosyl hydrolase family 3 N terminal domain
ENOG411DZYN	ENOG411E7PW	0.00158823529412	Conserved oligomeric Golgi complex subunit	Ubiquinol-cytochrome C reductase
ENOG411DSV3	ENOG411DVQU	0.00158823529412	Carbon catabolite repressor protein 4 homolog	seed maturation protein
ENOG411DUM7	ENOG411DUP3	0.00158823529412	ABC transporter G family member	Cation_ATPase_N
ENOG411DU87	ENOG411E4QC	0.00158823529412	Serine threonine-protein kinase	CY
ENOG411DR4Y	ENOG411DV2M	0.00158823529412	serine threonine-protein kinase	ubiE/COQ5 methyltransferase family
ENOG411DSF3	ENOG411DV8B	0.00158823529412	serine threonine-protein kinase	ACT domain-containing protein
ENOG411DR58	ENOG411EK32	0.00158823529412	Conserved oligomeric Golgi complex subunit	Protein of unknown function (DUF1162)
ENOG411DS4K	ENOG411DSRY	0.00158823529412	LRR receptor-like serine threonine-protein kinase	STYKc
ENOG411DZ4B	ENOG411DZR2	0.00158823529412	Inherit from KOG: Retrotransposon protein	vesicle-associated membrane protein
ENOG411DSJ4	ENOG411DXH4	0.00158823529412	BSD domain-containing protein	Glutathione S-transferase C-terminal domain
ENOG411DSYE	ENOG411DZMU	0.00158823529412	ABC transporter B family member	stress regulated protein
ENOG411DTB2	ENOG411DZIU	0.00158823529412	Involved in regulation of actin and microtubule organization. Part of a WAVE complex that activates the Arp2 3 complex (By similarity)	NF-X1-type zinc finger protein
ENOG411DXTD	ENOG411DZG3	0.00158823529412	red chlorophyll catabolite reductase	Vacuolar protein sorting-associated protein
ENOG411DRQZ	ENOG411E3E4	0.00158823529412	brefeldin A-inhibited guanine nucleotide-exchange protein	NA
ENOG411DRK3	ENOG411DZ4B	0.00158823529412	GPI transamidase component	Inherit from KOG: Retrotransposon protein
ENOG411DU15	ENOG411DW0E	0.00158823529412	L-ascorbate oxidase homolog	Protein of unknown function (DUF775)
ENOG411DR5X	ENOG411DTKG	0.00158823529412	malic enzyme	1-aminocyclopropane-1-carboxylate synthase
ENOG411DSY9	ENOG411E5HY	0.00158823529412	starch synthase	NA
ENOG411E2AF	ENOG411EM46	0.00158823529412	ATP synthase protein	ZnF_BED
ENOG411DPV7	ENOG411E35T	0.00158823529412	Calcineurin subunit	NA
ENOG411DSTX	ENOG411DSYA	0.00158823529412	Uncharacterised protein family (UPF0172)	ATPase subunit
ENOG411DSJI	ENOG411DZ9C	0.00158823529412	Cis-zeatin O-glucosyltransferase	isomerase
ENOG411DR56	ENOG411DZ6U	0.00158823529412	Mitochondrial inner membrane protein	isomerase activity
ENOG411DYDD	ENOG411E3VR	0.00158823529412	Inherit from KOG: PDS5 regulator of cohesion maintenance homolog	ribosomal protein L16
ENOG411DR74	ENOG411EKK6	0.00158823529412	Transmembrane emp24 domain-containing protein	ABC transporter I family member 11
ENOG411DTQZ	ENOG411EKZT	0.00158823529412	TBC	snf1-related protein kinase regulatory subunit
ENOG411DUZJ	ENOG411DZIP	0.00158823529412	succinate dehydrogenase	This is one of the two reaction center proteins of photosystem II
ENOG411DQNK	ENOG411DZ4B	0.00158823529412	conserved oligomeric Golgi complex	Inherit from KOG: Retrotransposon protein
ENOG411DV0B	ENOG411EK79	0.00158823529412	nucleoporin	Ubiquitin-2 like Rad60 SUMO-like
ENOG411DT3F	ENOG411E40C	0.00158823529412	fat-soluble vitamin metabolic process	ribosomal protein L14
ENOG411DR8J	ENOG411DVNF	0.00158823529412	Serine incorporator	SCAMP family
ENOG411DTHG	ENOG411DZKU	0.00158823529412	xaa-Pro aminopeptidase	metal-nicotianamine transporter
ENOG411DPRM	ENOG411DWJT	0.00158823529412	protein phosphatase 2C 55-like	beta-hexosaminidase
ENOG411DQHU	ENOG411DZWQ	0.00158823529412	importin-7 homolog	Calcium sensing receptor
ENOG411DR4Y	ENOG411DX5Q	0.00158823529412	serine threonine-protein kinase	NmrA-like family
ENOG411DR0B	ENOG411EK79	0.00158823529412	Domain of unknown function (DUF3411)	Ubiquitin-2 like Rad60 SUMO-like
ENOG411DQA3	ENOG411DRZ9	0.00158823529412	Coatomer subunit	Indigoidine synthase A like protein
ENOG411DW5T	ENOG411E5US	0.00158823529412	trans-2-enoyl-CoA reductase	copper transporter
ENOG411DRV2	ENOG411EKKY	0.00158823529412	Peptidase family M1	epoxide hydrolase
ENOG411DT7H	ENOG411DZ6U	0.00158823529412	Alpha-13-mannosyl-glycoprotein	isomerase activity
ENOG411DZY2	ENOG411E3JV	0.00158823529412	Inherit from euNOG: FG-GAP repeat-containing protein	enhancer protein
ENOG411DWAG	ENOG411E072	0.00158823529412	1-acyl-sn-glycerol-3-phosphate acyltransferase	NDH shuttles electrons from NAD(P)H plastoquinone via FMN and iron-sulfur (Fe-S) centers to quinones in the photosynthetic chain and possibly in a chloroplast respiratory chain. The immediate electron acceptor for the enzyme in this species is believed to be plastoquinone. Couples the redox reaction to proton translocation and thus conserves the redox energy in a proton gradient (By similarity)
ENOG411DQJ5	ENOG411DYNP	0.00158823529412	NHL repeat-containing protein	acyl-CoA-binding domain-containing protein
ENOG411DRHD	ENOG411E3JV	0.00158823529412	Transmembrane emp24 domain-containing protein	enhancer protein
ENOG411DTUG	ENOG411E0RE	0.00158823529412	ribosomal protein	NA
ENOG411DPV7	ENOG411E225	0.00158823529412	Calcineurin subunit	ABC transporter transmembrane region
ENOG411DVDA	ENOG411DVP6	0.00158823529412	NA	tryptophan synthase
ENOG411DQ6X	ENOG411DYEA	0.00158823529412	NA	Protein of unknown function (DUF2921)
ENOG411DWSD	ENOG411E9MX	0.00158823529412	Hexokinase	Cytochrome P450
ENOG411DUPT	ENOG411E5NQ	0.00158823529412	serine palmitoyltransferase	50S ribosomal protein L28
ENOG411DTVY	ENOG411E7ZB	0.00158823529412	Minor histocompatibility antigen	protein transport protein sec61
ENOG411DR2N	ENOG411DYJX	0.00158823529412	cytochrome P450	Plant protein of unknown function (DUF639)
ENOG411DR5F	ENOG411DYS0	0.00158823529412	Endoplasmic reticulum-Golgi intermediate compartment protein	translocon at the inner envelope membrane of chloroplasts 110
ENOG411DRIZ	ENOG411DVVC	0.00158823529412	chaperone protein	Peptidyl-prolyl cis-trans isomerase
ENOG411DWZ5	ENOG411DWZB	0.00158823529412	Pentatricopeptide repeat-containing protein	fumarylacetoacetase EC 3.7.1.2
ENOG411DR35	ENOG411DU9X	0.00158823529412	calcium-dependent protein kinase	transporter
ENOG411DTVY	ENOG411DUBJ	0.00158823529412	Minor histocompatibility antigen	Chlorophyll A-B binding protein
ENOG411DQQP	ENOG411DY9G	0.00158823529412	Acyl CoA binding protein	transporter
ENOG411DT1K	ENOG411DVER	0.00158385093168	tetratricopeptide repeat protein 38-like	cytochrome P450
ENOG411DQCA	ENOG411E4TS	0.00158385093168	Cytosolic 5'-nucleotidase	Pre-rRNA-processing protein
ENOG411E2PF	ENOG411EKP8	0.00157894736842	fission 1	phosphoribosylformylglycinamidine cyclo-ligase
ENOG411DRWG	ENOG411DVJZ	0.00157894736842	flavoprotein	Protein of unknown function (DUF1264)
ENOG411DS4G	ENOG411EKJD	0.00157894736842	40S ribosomal protein	Protein of unknown function (DUF3593)
ENOG411DQ8W	ENOG411DXEM	0.00157894736842	Glycerol-3-phosphate dehydrogenase	H ACA ribonucleoprotein complex subunit
ENOG411DSXA	ENOG411ECSI	0.00157575757576	receptor-like protein kinase	KR domain
ENOG411DR7H	ENOG411DR9J	0.00157575757576	KISc	mismatch repair
ENOG411DQDI	ENOG411DUMP	0.00157575757576	chaperone protein dnaJ	Protein of unknown function (DUF1399)
ENOG411DTPQ	ENOG411DYU3	0.00157575757576	Coiled-coil domain-containing protein	E3 ubiquitin-protein ligase
ENOG411DWUU	ENOG411DYV3	0.00157575757576	strubbelig-receptor family	DNA repair metallo-beta-lactamase
ENOG411DQ78	ENOG411DTC1	0.00157575757576	NA	ribosomal protein
ENOG411DYXU	ENOG411EM4B	0.00157575757576	Sec20	NA
ENOG411DQ2T	ENOG411E52F	0.00157575757576	glucan endo-1-3-beta-glucosidase	NA
ENOG411DYPZ	ENOG411EJPY	0.00157575757576	flavin-containing monooxygenase	E3 ubiquitin-protein ligase
ENOG411DPND	ENOG411DXAD	0.00157575757576	Pentatricopeptide repeat-containing protein	Pentatricopeptide repeat-containing protein
ENOG411DPRX	ENOG411DTTW	0.00157575757576	Pfam:DUF26	U5 small nuclear ribonucleoprotein
ENOG411DZUW	ENOG411E4XD	0.00157575757576	U3 small nucleolar RNA-associated protein	nonspecific lipid-transfer protein
ENOG411DZFT	ENOG411EG49	0.00157575757576	carbonic anhydrase	NA
ENOG411DTPQ	ENOG411DXC3	0.00157575757576	Coiled-coil domain-containing protein	beta-glucosidase
ENOG411DSE1	ENOG411DWFH	0.00157575757576	Lactoylglutathione lyase	glycerol-3-phosphate acyltransferase
ENOG411EABH	ENOG411EBS1	0.00157575757576	phospholipase d	mitochondrial transcription termination factor family protein
ENOG411DURV	ENOG411E1AT	0.00157575757576	heterogeneous nuclear ribonucleoprotein	Nicotinamide mononucleotide adenylyltransferase
ENOG411DW0F	ENOG411E2Q6	0.00157575757576	Domain of unknown function (DUF296)	Universal stress protein family
ENOG411DSIS	ENOG411E2F5	0.00157575757576	Serine Carboxypeptidase	heat shock factor
ENOG411DR6B	ENOG411DRB3	0.00157575757576	proline-rich receptor-like protein kinase	endoribonuclease Dicer
ENOG411DTCY	ENOG411DZ68	0.00157575757576	expressed protein	RNA polymerase II-associated protein
ENOG411DSG4	ENOG411DUR5	0.00157575757576	serine threonine-protein kinase	Protein of unknown function DUF89
ENOG411DZ5J	ENOG411E238	0.00157575757576	D-glycerate 3-kinase	Myosin N-terminal SH3-like domain
ENOG411DSPD	ENOG411EE4K	0.00157575757576	CTP synthase	ATP binding ATPase DNA binding nuclease nucleoside-triphosphatase nucleotide binding protein binding
ENOG411DPRX	ENOG411DU48	0.00157575757576	Pfam:DUF26	34-dihydroxy-2-butanone kinase
ENOG411DTT8	ENOG411EKR9	0.00157575757576	starch branching enzyme	Phytanoyl-CoA dioxygenase (PhyH)
ENOG411DUDM	ENOG411DWJV	0.00157575757576	transmembrane protein 111-like	Protein of unknown function (DUF2985)
ENOG411DQ3U	ENOG411DUYA	0.00157575757576	succinate dehydrogenase	Pentatricopeptide repeat-containing protein
ENOG411DSR1	ENOG411DXDX	0.00157575757576	Inherit from COG: heptosyltransferase	NA
ENOG411DVV9	ENOG411DWEE	0.00157575757576	GDSL esterase lipase	3-hexulose-6-phosphate isomerase-like
ENOG411DRUB	ENOG411DY1E	0.00157575757576	acetyl-coenzyme A carboxylase carboxyl transferase subunit alpha	Pfam:CarD_TRCF
ENOG411DT36	ENOG411DZCN	0.00157575757576	domain -containing protein	NA
ENOG411DTE1	ENOG411E51S	0.00157575757576	Protein kinase domain containing protein expressed	Heavy-metal-associated domain
ENOG411DPY1	ENOG411DQ02	0.00157575757576	Granule-bound starch synthase	type I inositol-145-trisphosphate 5-phosphatase CVP2-like
ENOG411DUX1	ENOG411DX3Y	0.00157575757576	FAD binding domain	NA
ENOG411DW8A	ENOG411DXTA	0.00157575757576	haloacid dehalogenase-like hydrolase	E3 ubiquitin ligase BIG
ENOG411DYY4	ENOG411E01K	0.00157575757576	Protein of unknown function (DUF1997)	NA
ENOG411E0DM	ENOG411E63X	0.00157575757576	PB1	NADH dehydrogenase ubiquinone 1 alpha subcomplex subunit
ENOG411DQIH	ENOG411DRJ9	0.00157575757576	zinc finger CCCH domain-containing protein	NA
ENOG411DRQW	ENOG411EBCQ	0.00157575757576	U3 small nucleolar RNA-associated protein	Nfu_N
ENOG411DTCT	ENOG411DV8U	0.00157575757576	Catalyzes the ferrous insertion into protoporphyrin IX (By similarity)	E3 ubiquitin-protein ligase HERC2-like
ENOG411DX61	ENOG411E9M2	0.00157575757576	DUF630 DUF632 domains containing protein	Glutathione S-transferase C-terminal domain
ENOG411DYYY	ENOG411E2RG	0.00157575757576	RINT-1 / TIP-1 family	Ribosomal protein S13
ENOG411DPT1	ENOG411DVJ5	0.00157575757576	AMP-binding enzyme	RNA binding
ENOG411DRBS	ENOG411E26K	0.00157575757576	ras-related protein	Protein of unknown function (DUF788)
ENOG411DVNF	ENOG411DZ3F	0.00157575757576	SCAMP family	Remorin family
ENOG411DV29	ENOG411EE55	0.00157575757576	embryonic flower 1	Cytochrome P450
ENOG411DPZ8	ENOG411DQJT	0.00157575757576	mitochondrial-processing peptidase subunit	oligopeptide transporter
ENOG411DZIU	ENOG411E7U1	0.00157575757576	NF-X1-type zinc finger protein	NA
ENOG411E0BU	ENOG411EMKR	0.00157575757576	GDSL esterase lipase	Dienelactone hydrolase family
ENOG411DTC9	ENOG411EMGA	0.00157575757576	AAA-type ATPase family protein	Protein arginine n-methyltransferase
ENOG411DY1D	ENOG411DZTI	0.00157575757576	ubiquitin thioesterase otubain-like	RRM
ENOG411DUYZ	ENOG411DYBB	0.00157575757576	calcium-dependent protein kinase	phosphate transporter PHO1 homolog
ENOG411DU8W	ENOG411DV22	0.00157575757576	prohibitin	May be involved in modulation of pathogen defense and leaf cell death (By similarity)
ENOG411DU29	ENOG411E16W	0.00157575757576	Carbohydrate kinase	MA3
ENOG411DRV0	ENOG411E3DS	0.00157575757576	Dehydrogenase	NA
ENOG411DTQ9	ENOG411E1US	0.00157575757576	pentatricopeptide repeat-containing protein At4g35850	transcription factor
ENOG411DXP9	ENOG411E1FK	0.00157575757576	ribosomal protein l9	Pfam:DUF593
ENOG411DVYW	ENOG411EB6K	0.00157575757576	Inherit from KOG: Nuclear factor related to kappaB binding protein	Zinc-binding dehydrogenase
ENOG411DPUM	ENOG411EAFP	0.00157575757576	UDP-glycosyltransferase 75D1-like	F-box domain
ENOG411DSZR	ENOG411DZ04	0.00157575757576	Transcription factor Pur-alpha	QLQ
ENOG411DSRB	ENOG411DVC0	0.00157575757576	synthetase	Transferase family
ENOG411DWE7	ENOG411DX89	0.00157575757576	L-ascorbate peroxidase activity	Protein of unknown function (DUF3651)
ENOG411DWY9	ENOG411DYXD	0.00157575757576	UDP-glucoronosyl and UDP-glucosyl transferase	26S proteasome non-ATPase regulatory subunit
ENOG411DU5X	ENOG411E9XV	0.00157575757576	Protein of unknown function (DUF569)	VIER F-box
ENOG411DPN6	ENOG411DYP9	0.00157575757576	malic enzyme	Pentatricopeptide repeat-containing protein
ENOG411DREZ	ENOG411DSZK	0.00157575757576	adenylyl cyclase-associated protein	KH domain-containing protein
ENOG411DY2F	ENOG411E2Y4	0.00157575757576	Phenylalanyl-tRNA synthetase	Polyketide cyclase / dehydrase and lipid transport
ENOG411E3J2	ENOG411E3NI	0.00157575757576	zinc finger (Ran-binding) family protein	Plastocyanin-like domain
ENOG411DRTK	ENOG411DW01	0.00157575757576	Pentatricopeptide repeat-containing protein	Component of the eukaryotic translation initiation factor 3 (eIF-3) complex which is involved in protein synthesis and together with other initiation factors stimulates binding of mRNA and methionyl-tRNAi to the 40S ribosome (By similarity)
ENOG411DQCF	ENOG411E3SK	0.00157575757576	Tropinone reductase	NA
ENOG411DQ8Z	ENOG411DQUS	0.00157575757576	subtilase family	Xyloglucan endotransglucosylase hydrolase protein
ENOG411E2QJ	ENOG411E9HG	0.00157575757576	NA	F-box associated
ENOG411DTNR	ENOG411DW3J	0.00157575757576	phosphatidylinositol 4-kinase type 2-beta	cysteine synthase
ENOG411DRIZ	ENOG411DWI0	0.00157575757576	chaperone protein	subtilisin-like
ENOG411DZVG	ENOG411EMIU	0.00157575757576	acid phosphatase	Zn-finger in Ran binding protein and others
ENOG411DU6H	ENOG411DXKH	0.00157575757576	NA	NAD dependent epimerase dehydratase family protein
ENOG411DZVG	ENOG411E6K7	0.00157575757576	acid phosphatase	NADH dehydrogenase ubiquinone iron-sulfur protein 6
ENOG411DSRZ	ENOG411EAWQ	0.00157575757576	probably inactive leucine-rich repeat receptor-like protein kinase	domain-containing protein
ENOG411DTZ9	ENOG411EM01	0.00157575757576	MYSc	Tetratricopeptide repeat
ENOG411DT5A	ENOG411DZH1	0.00157575757576	pentatricopeptide repeat-containing protein At5g08310	NA
ENOG411DTS4	ENOG411DUQP	0.00157575757576	Lung seven transmembrane receptor	Pentatricopeptide repeat-containing protein
ENOG411DQTY	ENOG411DT2V	0.00157575757576	F-actin-capping protein subunit	Ankyrin repeat-containing protein
ENOG411DRY5	ENOG411DU25	0.00157575757576	ABC transporter B family member	mRNA turnover protein 4
ENOG411E9AR	ENOG411EK1A	0.00157575757576	Seven in absentia protein family	PUB domain
ENOG411DQA1	ENOG411DT1F	0.00157575757576	thylakoid lumenal 15 kDa protein	PI-PLC X domain-containing protein
ENOG411E1KC	ENOG411E9SJ	0.00157575757576	Pentatricopeptide repeat-containing protein	FBD
ENOG411DR8Y	ENOG411DW9Z	0.00157575757576	Transcription factor	ribosomal protein S6
ENOG411DVTK	ENOG411EKWD	0.00157575757576	loosening and extension of plant cell walls by disrupting non-covalent bonding between cellulose microfibrils and matrix glucans. No enzymatic activity has been found	phosphatidylcholine 1-acylhydrolase activity
ENOG411DU3U	ENOG411DV0V	0.00157575757576	Protein sel-1 homolog	inositol transporter
ENOG411DRZT	ENOG411DSE9	0.00157575757576	1-(5-phosphoribosyl)-5- (5-phosphoribosylamino)methylideneamino imidazole-4-carboxamide isomerase	Pentatricopeptide repeat-containing protein
ENOG411DVNP	ENOG411DXEA	0.00157575757576	Glycosyl hydrolase family 38 protein	DNA polymerase alpha subunit
ENOG411DPYE	ENOG411DUSD	0.00157575757576	peroxidase	NA
ENOG411DVK4	ENOG411E2QC	0.00157575757576	receptor-like protein kinase	Pfam:efhand
ENOG411DS08	ENOG411DSWW	0.00157575757576	Inherit from KOG: Zinc finger FYVE domain containing 26	Zinc-binding alcohol dehydrogenase domain-containing protein
ENOG411DR9E	ENOG411DWPG	0.00157575757576	function domain containing protein expressed	ANK
ENOG411DZ7X	ENOG411E0SR	0.00157575757576	Pentatricopeptide repeat-containing protein	a central role in cell-cycle regulation by transmitting DNA damage signals to downstream effectors of cell-cycle progression. May recognize the substrate consensus sequence ST -Q and phosphorylate histone variant H2AX to form H2AXS139ph at sites of DNA damage thereby regulating DNA damage response mechanism
ENOG411DW2R	ENOG411DWYM	0.00157575757576	Cyclin-dependent kinase	Cactus-binding C-terminus of cactin protein
ENOG411DTHH	ENOG411DZVG	0.00157575757576	glucose-6-phosphate isomerase	acid phosphatase
ENOG411DS0U	ENOG411DS9U	0.00157575757576	ER lumen protein retaining	expressed protein
ENOG411DRTT	ENOG411DUGY	0.00157575757576	Protein of unknown function DUF604	CysPc
ENOG411DPN6	ENOG411DZ3H	0.00157575757576	malic enzyme	SWIM zinc finger
ENOG411DVFA	ENOG411DXFB	0.00157575757576	DEAD-box ATP-dependent RNA helicase	NA
ENOG411DTRR	ENOG411EM5C	0.00157575757576	chorismate binding enzyme	CHD3-type chromatin-remodeling factor
ENOG411DUGW	ENOG411DZCE	0.00157575757576	Plant lipoxygenase may be involved in a number of diverse aspects of plant physiology including growth and development pest resistance and senescence or responses to wounding (By similarity)	Pectate lyase
ENOG411DQ47	ENOG411E00Z	0.00157575757576	Lysosomal Pro-X	Peptidase inhibitor I9
ENOG411DTQD	ENOG411E4QB	0.00157575757576	Pectate lyase	C2 domain
ENOG411DW4I	ENOG411DZX1	0.00157575757576	ATP-dependent Clp protease proteolytic subunit	NB-ARC domain
ENOG411DTNS	ENOG411DYU3	0.00157575757576	Domain of unknown function (DUF3598)	E3 ubiquitin-protein ligase
ENOG411DT6K	ENOG411DY6T	0.00157575757576	Pentatricopeptide repeat-containing protein	Nucleotide-diphospho-sugar transferase
ENOG411DZCE	ENOG411E60H	0.00157575757576	Pectate lyase	cAMP-regulated phosphoprotein/endosulfine conserved region
ENOG411DW4R	ENOG411DZCJ	0.00157575757576	epimerase family protein slr1223-like	serine threonine-protein kinase
ENOG411DPYS	ENOG411DUAA	0.00157575757576	Pentatricopeptide repeat-containing protein	Polygalacturonase-like
ENOG411DYZB	ENOG411DZVU	0.00157575757576	domain-containing protein	Pentatricopeptide repeat-containing protein
ENOG411E2HB	ENOG411EMC6	0.00157575757576	NA	D-isomer specific 2-hydroxyacid dehydrogenase NAD binding domain
ENOG411DR5J	ENOG411DV3U	0.00157575757576	hydroquinone:oxygen oxidoreductase activity	ATP-dependent RNA helicase
ENOG411DVP3	ENOG411E06J	0.00157575757576	Sex determination protein	ethylene insensitive
ENOG411DQWY	ENOG411DSQV	0.00157575757576	26S protease regulatory subunit	zinc finger
ENOG411DWMV	ENOG411DWR6	0.00157575757576	Pfam:DUF185	Rhamnogalacturonate lyase
ENOG411DT4C	ENOG411DUZ7	0.00157575757576	ATP-dependent zinc metalloprotease FtsH	NDH shuttles electrons from NAD(P)H plastoquinone via FMN and iron-sulfur (Fe-S) centers to quinones in the photosynthetic chain and possibly in a chloroplast respiratory chain. The immediate electron acceptor for the enzyme in this species is believed to be plastoquinone. Couples the redox reaction to proton translocation and thus conserves the redox energy in a proton gradient (By similarity)
ENOG411DW4R	ENOG411E1ND	0.00157575757576	epimerase family protein slr1223-like	non-green plastid inner envelope membrane protein
ENOG411DSG9	ENOG411EKY3	0.00157575757576	4-hydroxy-3-methylbut-2-en-1-yl diphosphate	zinc finger CCCH domain-containing protein
ENOG411E070	ENOG411EAXC	0.00157575757576	aspartic proteinase	NB-ARC domain
ENOG411DW5R	ENOG411DXXC	0.00157575757576	5-3 exoribonuclease	NA
ENOG411DQRZ	ENOG411DXXY	0.00157575757576	Pfam:RanBPM_CRA	Aspartokinase
ENOG411DX7Q	ENOG411DYEZ	0.00157575757576	Xaa-Pro aminopeptidase	UDP-glucoronosyl and UDP-glucosyl transferase
ENOG411DUY5	ENOG411EMJS	0.00157575757576	acyl-activating enzyme 17	IBR domain
ENOG411DR3P	ENOG411DZA2	0.00157575757576	beta-amylase	Nudix hydrolase
ENOG411DRFE	ENOG411DWAF	0.00157575757576	nitrilase	Annexin Arabidopsis
ENOG411DTKE	ENOG411DXTA	0.00157575757576	regulator of nonsense transcripts	E3 ubiquitin ligase BIG
ENOG411DQ02	ENOG411E0CA	0.00157575757576	type I inositol-145-trisphosphate 5-phosphatase CVP2-like	diphthamide biosynthesis protein 1
ENOG411E4W9	ENOG411EKIW	0.00157575757576	U6 snRNA-associated Sm-like protein	serine acetyltransferase
ENOG411DQSH	ENOG411DXAD	0.00157575757576	RNA recognition motif. (a.k.a. RRM RBD or RNP domain)	Pentatricopeptide repeat-containing protein
ENOG411DSD0	ENOG411DTS4	0.00157575757576	amino acid	Lung seven transmembrane receptor
ENOG411DRHS	ENOG411EDBR	0.00157575757576	serine threonine-protein kinase	organellar single-stranded dna binding protein 3
ENOG411DU4V	ENOG411DZUQ	0.00157575757576	Disease resistance protein	Smg-4/UPF3 family
ENOG411DVTN	ENOG411DX25	0.00157575757576	oxidoreductase 2OG-Fe(II) oxygenase family protein	Rab proteins geranylgeranyltransferase component
ENOG411DYS1	ENOG411E00E	0.00157575757576	GRAM domain	Tetratricopeptide repeat protein
ENOG411DTKE	ENOG411E40V	0.00157575757576	regulator of nonsense transcripts	NA
ENOG411DQN6	ENOG411DTZE	0.00157575757576	Transmembrane protein 85	Reticulon-like protein
ENOG411DQMY	ENOG411DVF4	0.00157575757576	Pentatricopeptide repeat-containing protein	Rhamnogalacturonate lyase family
ENOG411DSD1	ENOG411E0HH	0.00157575757576	Protein of unknown function DUF547	Glutaredoxin
ENOG411DTC6	ENOG411E2SK	0.00157575757576	glutathione synthetase	LRRcap
ENOG411DUII	ENOG411E012	0.00157575757576	arabidopsis thaliana myb domain protein	resistance protein
ENOG411DVJ1	ENOG411DZ8Q	0.00157575757576	UPF0051 protein ABCI8	snf1-related protein kinase
ENOG411DU2J	ENOG411DUY8	0.00157575757576	anthranilate synthase	leucine rich repeat domain containing protein
ENOG411DQH0	ENOG411E5Z3	0.00157575757576	carbohydrate kinase family protein	Transcription factor Pcc1
ENOG411DZM5	ENOG411E4D9	0.00157575757576	Sigma factor sigB regulation protein	RNA polymerase II transcriptional coactivator
ENOG411DPU5	ENOG411EK4D	0.00157575757576	cytochrome P450	D-isomer specific 2-hydroxyacid dehydrogenase NAD binding domain
ENOG411DSAG	ENOG411E4SC	0.00157575757576	phosphatase 2C	Glutaredoxin
ENOG411DPTW	ENOG411DXD3	0.00157575757576	PP-loop family	3-hydroxyisobutyryl-CoA hydrolase
ENOG411DZIU	ENOG411DZRA	0.00157575757576	NF-X1-type zinc finger protein	HOX
ENOG411DS6S	ENOG411DSM5	0.00157575757576	125 kDa kinesin-related	BTB POZ and MATH domain-containing protein
ENOG411DSS4	ENOG411DT62	0.00157575757576	Inherit from euNOG: Chromosome 10 open reading frame 137	Catalyzes the formation of N(7)-methylguanine at position 46 (m7G46) in tRNA (By similarity)
ENOG411DRXG	ENOG411DWDQ	0.00157575757576	NA	E3 ubiquitin-protein ligase
ENOG411DR23	ENOG411DT1V	0.00157575757576	cytochrome P450	serine threonine-protein kinase
ENOG411DSDV	ENOG411DVV2	0.00157575757576	Protein of unknown function (DUF616)	Inherit from euNOG: expressed protein
ENOG411E2YF	ENOG411E6RG	0.00157575757576	actin-depolymerizing factor	sec-independent protein translocase protein
ENOG411DQK4	ENOG411DZ5W	0.00157575757576	Ketol-acid reductoisomerase	peroxidase
ENOG411DT2P	ENOG411EKIW	0.00157575757576	This protein is an auxiliary protein of DNA polymerase delta and is involved in the control of eukaryotic DNA replication by increasing the polymerase's processibility during elongation of the leading strand (By similarity)	serine acetyltransferase
ENOG411DSE7	ENOG411DU5T	0.00157575757576	NA	Pentatricopeptide repeat-containing protein
ENOG411DSQV	ENOG411DVQE	0.00157575757576	zinc finger	ribosomal RNA methyltransferase
ENOG411DUXU	ENOG411DVN5	0.00157575757576	antitermination NusB domain-containing protein	NA
ENOG411E4PP	ENOG411E72U	0.00157575757576	biological_process	Cysteine proteinase inhibitor
ENOG411DUBA	ENOG411E3VV	0.00157575757576	protein FAR1-RELATED SEQUENCE 5-like	Bet1-like SNARE
ENOG411DUK0	ENOG411DXT6	0.00157575757576	threonine synthase	aberrant root formation protein
ENOG411DRJZ	ENOG411DSE5	0.00157575757576	NifU-like protein 3	protein SEC13 homolog
ENOG411DRUY	ENOG411EC8I	0.00157575757576	)-oxidoreductase	Isocitrate dehydrogenase NADP
ENOG411DVUV	ENOG411E9M2	0.00157575757576	cysteine synthase	Glutathione S-transferase C-terminal domain
ENOG411DVUK	ENOG411EM2Y	0.00157575757576	3-5 exonuclease	Glycine-rich RNA-binding protein 2
ENOG411DU35	ENOG411DW95	0.00157575757576	Bifunctional protein	Alcohol dehydrogenase-like
ENOG411DQ2M	ENOG411EMM3	0.00157575757576	E3 ubiquitin-protein ligase	BRCA1 C Terminus (BRCT) domain
ENOG411DQ1G	ENOG411DTZD	0.00157575757576	receptor-like protein kinase	The glycine cleavage system catalyzes the degradation of glycine (By similarity)
ENOG411E0JK	ENOG411E0JN	0.00157575757576	The proteasome is a multicatalytic proteinase complex which is characterized by its ability to cleave peptides with Arg Phe Tyr Leu and Glu adjacent to the leaving group at neutral or slightly basic pH. The proteasome has an ATP-dependent proteolytic activity	Cytochrome P450
ENOG411DUP9	ENOG411DV9B	0.00157575757576	NADH dehydrogenase subunit 9	NA
ENOG411DSTX	ENOG411DYHG	0.00157575757576	Uncharacterised protein family (UPF0172)	U-box domain-containing protein
ENOG411DWHZ	ENOG411E0Z4	0.00157575757576	lysosomal thiol	NA
ENOG411DUPX	ENOG411EBIQ	0.00157575757576	Polynucleotide adenylyltransferase family protein	Protein of unknown function (DUF1216)
ENOG411DRZR	ENOG411DTSU	0.00157575757576	membrane steroid-binding protein	cytochrome P450
ENOG411DW4Y	ENOG411DYQJ	0.00157575757576	Uncharacterised ACR YagE family COG1723	Nucleolar proteinNop52 containing protein
ENOG411DRUF	ENOG411E4ZA	0.00157575757576	Pentatricopeptide repeat-containing protein	heat shock
ENOG411DRUY	ENOG411DW34	0.00157575757576	)-oxidoreductase	ubiquitin conjugation factor
ENOG411DV3W	ENOG411DYZQ	0.00157575757576	enolase (EC 4.2.1.11)	Methyltransferase domain
ENOG411DV6U	ENOG411DXZ7	0.00157575757576	Bifunctional enzyme. Involved in de novo dTMP biosynthesis. Key enzyme in folate metabolism (By similarity)	Serine carboxypeptidase
ENOG411DX6D	ENOG411E0FJ	0.00157575757576	ATPase family associated with various cellular activities (AAA)	cytochrome P450
ENOG411DTS6	ENOG411DZ8Q	0.00157575757576	acetylornithine	snf1-related protein kinase
ENOG411DQXQ	ENOG411DZ9C	0.00157575757576	Pentatricopeptide repeat-containing protein	isomerase
ENOG411DS43	ENOG411DYMH	0.00157575757576	Pfam:DUF231	Transmembrane emp24 domain-containing protein
ENOG411DSE7	ENOG411ED3S	0.00157575757576	NA	Peroxidase
ENOG411DRGY	ENOG411EFJR	0.00157575757576	dehydratase	AIG2-like family
ENOG411DSTX	ENOG411DW0U	0.00157575757576	Uncharacterised protein family (UPF0172)	BRO1-like domain
ENOG411E4RR	ENOG411EBCQ	0.00157575757576	Tubulin-specific chaperone	Nfu_N
ENOG411DTEV	ENOG411DYX9	0.00157575757576	serine threonine-protein kinase	Pentatricopeptide repeat-containing protein
ENOG411DUQH	ENOG411E3SK	0.00157575757576	Esterase lipase thioesterase family protein	NA
ENOG411DR4E	ENOG411DR6B	0.00157575757576	Exo70 exocyst complex subunit	proline-rich receptor-like protein kinase
ENOG411DSXM	ENOG411DUST	0.00157575757576	topoisomerase 6 subunit	phospholipase C
ENOG411DQNB	ENOG411DX6C	0.00157575757576	subtilase family	peroxisomal targeting signal type 2 receptor
ENOG411DTTC	ENOG411DZCN	0.00157575757576	glycine-rich protein	NA
ENOG411DSKY	ENOG411DTG8	0.00157575757576	Trafficking protein particle complex subunit	Pentatricopeptide repeat-containing protein
ENOG411DZ5J	ENOG411E43J	0.00157575757576	D-glycerate 3-kinase	Participates in electron transfer between P700 and the cytochrome b6-f complex in photosystem I
ENOG411DR8G	ENOG411DYMQ	0.00157575757576	rna-dependent rna polymerase	Alkylated DNA repair protein alkB homolog
ENOG411DU14	ENOG411DYX6	0.00157575757576	ruvB-like	transporter
ENOG411DQP7	ENOG411DVYG	0.00157575757576	lysM domain-containing GPI-anchored protein	Inherit from euNOG: Stress responsive protein
ENOG411DSPZ	ENOG411DX6Y	0.00157575757576	Key enzyme in glycolysis that catalyzes the first step of the pathway by converting D-glyceraldehyde 3-phosphate (G3P) into 3-phospho-D-glyceroyl phosphate. Essential for the maintenance of cellular ATP levels and carbohydrate metabolism	Anthocyanidin
ENOG411DS6Z	ENOG411DYKY	0.00157575757576	zinc finger protein	Glutaredoxin
ENOG411DSQ8	ENOG411DTFD	0.00157575757576	UDP-Glycosyltransferase	chaperone activity of bc1 complex-like
ENOG411DWHZ	ENOG411E532	0.00157575757576	lysosomal thiol	cold shock domain protein 1
ENOG411DQAH	ENOG411DU4N	0.00157575757576	BAG domain-containing protein	las1-like family
ENOG411DWJF	ENOG411E6KJ	0.00157575757576	Metalloendoproteinase	FHA domain-containing protein
ENOG411DRW3	ENOG411DTRR	0.00157575757576	expressed protein	chorismate binding enzyme
ENOG411DWBE	ENOG411DZ8Q	0.00157575757576	pyruvate phosphate dikinase	snf1-related protein kinase
ENOG411DV93	ENOG411EK77	0.00157575757576	carboxylesterase 18-like	AhpC/TSA family
ENOG411DQSY	ENOG411DU1C	0.00157575757576	E3 ubiquitin-protein ligase	ATP-dependent Clp protease proteolytic subunit
ENOG411DRGX	ENOG411DU33	0.00157575757576	DNA-binding protein	Hydrolase
ENOG411DUK4	ENOG411E0MD	0.00157575757576	B-cell receptor-associated protein 31-like	NA
ENOG411DR07	ENOG411EMPR	0.00157575757576	short chain dehydrogenase	phosphoglycerate mutase
ENOG411DXZ7	ENOG411DY2Z	0.00157575757576	Serine carboxypeptidase	caffeic acid
ENOG411DV9C	ENOG411DWKR	0.00157575757576	3-ketoacyl-coa synthase	WPP domain-interacting protein
ENOG411DRUZ	ENOG411DZ46	0.00157575757576	Pyruvate kinase	GEL
ENOG411DXCE	ENOG411EDMN	0.00157575757576	Binds specifically and directly to substrates containing either a simple or bipartite NLS motif. Promotes docking of import substrates to the nuclear envelope (By similarity)	Myo-inositol-1-phosphate synthase
ENOG411DU2J	ENOG411DZB8	0.00157575757576	anthranilate synthase	Peroxidase
ENOG411DR87	ENOG411EAA0	0.00157575757576	AMP-binding enzyme	Peptide methionine sulfoxide reductase
ENOG411DSVT	ENOG411DWNI	0.00157575757576	glucan endo-1-3-beta-glucosidase	Phosphodiesterase responsible for the U6 snRNA 3' end processing. Acts as an exoribonuclease (RNase) responsible for trimming the poly(U) tract of the last nucleotides in the pre-U6 snRNA molecule leading to the formation of mature U6 snRNA (By similarity)
ENOG411DTET	ENOG411DYTG	0.00157575757576	serine threonine-protein phosphatase 6 regulatory subunit	Exostosin family
ENOG411DW17	ENOG411DX95	0.00157575757576	ribosomal protein S15	cell number regulator 6-like
ENOG411DZH4	ENOG411EFJR	0.00157575757576	Transaldolase	AIG2-like family
ENOG411DV73	ENOG411E36U	0.00157575757576	serine threonine-protein phosphatase 2A regulatory subunit B	DNA-directed RNA Polymerase
ENOG411DWC0	ENOG411E6H3	0.00157575757576	nucleic acid binding transcription factor zinc ion binding	Mitochondrial import inner membrane translocase subunit
ENOG411DQYJ	ENOG411E6M6	0.00157575757576	Calcium-transporting ATPase	NA
ENOG411DUEU	ENOG411EMM0	0.00157575757576	lysyl-trna synthetase	protease
ENOG411E07Q	ENOG411EAQ1	0.00157575757576	disease resistance protein At5g66900-like	Leucine Rich Repeat
ENOG411DPXI	ENOG411E9A0	0.00157575757576	Methyl binding domain protein	C1 domain
ENOG411DRNT	ENOG411DZEM	0.00157575757576	cyclic nucleotide-gated ion channel 20	GDP-Mannose
ENOG411E3DM	ENOG411EKHM	0.00157575757576	Mediator of RNA polymerase II transcription subunit	ribosomal protein l18
ENOG411DRRK	ENOG411DYN4	0.00157575757576	NAC domain-containing protein	pre-mRNA-processing factor
ENOG411DR1C	ENOG411EMHR	0.00157575757576	Phosphatidylinositol 4-kinase	U-box domain-containing protein 43-like
ENOG411DR3Z	ENOG411DT2V	0.00157575757576	COP9 signalosome complex subunit	Ankyrin repeat-containing protein
ENOG411DVEG	ENOG411DZ31	0.00157575757576	66 kDa stress	dna topoisomerase
ENOG411DS27	ENOG411E0VS	0.00157575757576	folic acid synthesis protein	glucan endo-1-3-beta-glucosidase
ENOG411DPMZ	ENOG411E42C	0.00157575757576	Vacuolar import and degradation protein	Chaperonin
ENOG411DTPS	ENOG411DWHZ	0.00157575757576	Transcription factor	lysosomal thiol
ENOG411DRNK	ENOG411DU3I	0.00157575757576	glycerol-3-phosphate acyltransferase	Plastidic ATP
ENOG411E0WZ	ENOG411EBXM	0.00157575757576	NA	Arabidopsis phospholipase-like protein (PEARLI 4)
ENOG411DYV9	ENOG411E3VV	0.00156923076923	exocyst complex component	Bet1-like SNARE
ENOG411DRV0	ENOG411DTW8	0.00156923076923	Dehydrogenase	expressed protein
ENOG411DPTM	ENOG411DZ0C	0.00156923076923	Anaphase-promoting complex subunit	Tetratricopeptide repeat
ENOG411DX3P	ENOG411DXWS	0.00156923076923	Vacuolar protein sorting-associated protein	NA
ENOG411DU6S	ENOG411DX46	0.00156923076923	translation initiation factor	Protein of unknown function (DUF502)
ENOG411DQ5T	ENOG411DRHA	0.00156923076923	3-deoxy-manno-octulosonate	phosphatase 2C
ENOG411DQRZ	ENOG411DWMM	0.00156923076923	Pfam:RanBPM_CRA	DCD
ENOG411DWT4	ENOG411DZYN	0.00156923076923	ABC transporter B family member	Conserved oligomeric Golgi complex subunit
ENOG411DTGP	ENOG411DUD9	0.00156923076923	Vacuolar protein sorting-associated protein 18	NAD(P)H-quinone oxidoreductase subunit N-like
ENOG411DZ0B	ENOG411E3VV	0.00156923076923	chaperone protein DnaJ	Bet1-like SNARE
ENOG411DTG8	ENOG411E30Z	0.00156923076923	Pentatricopeptide repeat-containing protein	Catalyzes the reaction of cyanate with bicarbonate to produce ammonia and carbon dioxide (By similarity)
ENOG411DPND	ENOG411DUC9	0.00156923076923	Pentatricopeptide repeat-containing protein	May be involved in pre-mRNA splicing (By similarity)
ENOG411DQ0N	ENOG411DT75	0.00156923076923	1-acyl-sn-glycerol-3-phosphate acyltransferase 1	nad kinase
ENOG411DX3P	ENOG411E3VV	0.00156923076923	Vacuolar protein sorting-associated protein	Bet1-like SNARE
ENOG411DRJC	ENOG411E1J6	0.00156923076923	Secretory pathway protein Sec39	NA
ENOG411DTTT	ENOG411DWJW	0.00156923076923	oligomeric golgi complex	GTP-binding protein
ENOG411DUAK	ENOG411DZ3G	0.00156565656566	GEM-like protein	GDSL esterase lipase
ENOG411DPTM	ENOG411DQN8	0.00156565656566	Anaphase-promoting complex subunit	beta-galactosidase
ENOG411DU9E	ENOG411DY7Q	0.00156565656566	Protein PHLOEM protein 2-LIKE	amino acid transporter
ENOG411DU0V	ENOG411DVQV	0.00156565656566	NA	glycoprotein 3-alpha-L-fucosyltransferase
ENOG411DUQP	ENOG411E653	0.00156565656566	Pentatricopeptide repeat-containing protein	NA
ENOG411DU0V	ENOG411E45F	0.00156565656566	NA	Prefoldin subunit
ENOG411E264	ENOG411E32M	0.00156565656566	plasma membrane intrinsic protein	Trafficking protein particle complex subunit
ENOG411DQCC	ENOG411E58Y	0.00156565656566	myosin xi	Late embryogenesis abundant protein
ENOG411DR5J	ENOG411DR87	0.00156565656566	hydroquinone:oxygen oxidoreductase activity	AMP-binding enzyme
ENOG411DUJW	ENOG411E3I0	0.00156565656566	villin-2-like	NA
ENOG411DPND	ENOG411DRDU	0.00156565656566	Pentatricopeptide repeat-containing protein	E3 ubiquitin-protein ligase
ENOG411DQJ6	ENOG411DUZD	0.00156565656566	Complex I intermediate-associated protein 30 (CIA30)	Uncharacterised BCR YhbC family COG0779
ENOG411DWXN	ENOG411E22S	0.00156565656566	Serine threonine-protein kinase-like protein	Plastocyanin-like domain
ENOG411DS9I	ENOG411DX9F	0.00156565656566	transporter	BAHD acyltransferase
ENOG411DU7P	ENOG411DUEU	0.00156565656566	heat stress transcription factor	lysyl-trna synthetase
ENOG411DQND	ENOG411DZDB	0.00156565656566	DNA-binding protein	RWD domain-containing protein
ENOG411DWK5	ENOG411EKZQ	0.00156565656566	adipocyte plasma membrane-associated protein-like	CBS domain-containing protein
ENOG411DTSY	ENOG411DZ29	0.00156565656566	glycosyltransferase family 14 protein	ribosomal protein L45
ENOG411DWSH	ENOG411E1IF	0.00156565656566	ras-related protein	tsl-kinase interacting protein
ENOG411DSHP	ENOG411DVCY	0.00156565656566	Inherit from KOG: serine active site containing 1	Cbl-interacting protein kinase
ENOG411DRYK	ENOG411DUSX	0.00156565656566	respiratory burst oxidase	heat stress transcription factor
ENOG411DR63	ENOG411E651	0.00156565656566	expressed protein	Dabb
ENOG411DRDZ	ENOG411DV39	0.00156565656566	pectinesterase	acyl-CoA synthetase
ENOG411DV9E	ENOG411E6A9	0.00156565656566	OBERON-like protein-like	RNA recognition motif-containing protein
ENOG411DXST	ENOG411EKMG	0.00156565656566	Cytosine-specific methyltransferase	OTU-like cysteine protease
ENOG411DU5E	ENOG411DWJN	0.00156565656566	beta-glucosidase	NA
ENOG411DTM7	ENOG411E2RM	0.00156565656566	Aminotransferase	Protein of unknown function (DUF1218)
ENOG411DYBM	ENOG411DYKC	0.00156565656566	MATH domain-containing protein	Cell division control protein 48 homolog
ENOG411E0RE	ENOG411E40A	0.00156565656566	NA	ribosomal protein L34
ENOG411DW5F	ENOG411DX3D	0.00156565656566	Protein of unknown function (DUF3522)	Targeting protein for Xklp2 (TPX2)
ENOG411DXVM	ENOG411E2EP	0.00156565656566	Inherit from KOG: AlkB alkylation repair homolog 6 (E. coli)	hydroquinone glucosyltransferase-like
ENOG411DRCJ	ENOG411E5T2	0.00156565656566	PI-PLC X domain-containing protein	Plastocyanin-like domain
ENOG411DQWU	ENOG411DV7C	0.00155555555556	carbonic anhydrase	)-oxidoreductase
ENOG411DUQ5	ENOG411DZ3B	0.00155555555556	DCN1-like protein	beta-fructofuranosidase
ENOG411DZ4J	ENOG411EK7M	0.00155555555556	acyl-protein thioesterase	zinc finger protein VAR3 chloroplastic-like
ENOG411DTKG	ENOG411DVEW	0.00155555555556	1-aminocyclopropane-1-carboxylate synthase	2-oxoisovalerate dehydrogenase subunit alpha
ENOG411DSF9	ENOG411DWYA	0.00155555555556	OBERON 3-like	Light-mediated development protein
ENOG411DSX5	ENOG411EMM2	0.00155555555556	NA	NA
ENOG411DS6R	ENOG411DURV	0.00155555555556	glutathione	heterogeneous nuclear ribonucleoprotein
ENOG411DWX6	ENOG411DXSN	0.00155555555556	NA	NA
ENOG411E22A	ENOG411E4AP	0.00155555555556	glutathione s-transferase	Disease resistance response protein
ENOG411DQT3	ENOG411DZ09	0.00155555555556	ATP-dependent RNA helicase	Pentatricopeptide repeat-containing protein
ENOG411DQRS	ENOG411DWX6	0.00155555555556	Beta-13-galactosyltransferase	NA
ENOG411DSSJ	ENOG411EM3Z	0.00155555555556	synthase	Transaminase that degrades gamma-amino butyric acid (GABA)
ENOG411DQX7	ENOG411EKMK	0.00155555555556	cystathionine beta-lyase	Golgi-body localisation protein domain
ENOG411DRVR	ENOG411DTFT	0.00155555555556	ADP-ribosylation factor GTPase-activating protein	tRNA (adenine-N(1)-)-methyltransferase catalytic subunit
ENOG411DR74	ENOG411DTSG	0.00155555555556	Transmembrane emp24 domain-containing protein	signal recognition particle receptor
ENOG411DTJ9	ENOG411DU9Y	0.00155555555556	dynamin-like protein C-like	ACT domain
ENOG411DWU0	ENOG411DXHY	0.00155555555556	Pyruvate kinase	NA
ENOG411DSD9	ENOG411EMFR	0.00155555555556	Diacylglycerol kinase	DUF4206
ENOG411DRJ5	ENOG411DRJD	0.00155555555556	K01205 alpha-N-acetylglucosaminidase EC 3.2.1.50	LRR repeats and ubiquitin-like domain-containing protein
ENOG411DR5J	ENOG411DZG5	0.00155555555556	hydroquinone:oxygen oxidoreductase activity	Riboflavin synthase
ENOG411DS15	ENOG411DSIS	0.00155555555556	domain-containing protein	Serine Carboxypeptidase
ENOG411DW54	ENOG411E4T9	0.00155555555556	NADH dehydrogenase)-like	Accessory subunit of the mitochondrial membrane respiratory chain NADH dehydrogenase (Complex I) that is believed not to be involved in catalysis. Complex I functions in the transfer of electrons from NADH to the respiratory chain. The immediate electron acceptor for the enzyme is believed to be ubiquinone (By similarity)
ENOG411DQWC	ENOG411E2RS	0.00155555555556	diphosphomevalonate	Ankyrin repeat
ENOG411DU2Z	ENOG411E5ZS	0.00155555555556	Violaxanthin de-epoxidase	Copper transport protein
ENOG411DTNP	ENOG411DU1V	0.00155555555556	calcium-binding protein	DUF246 domain-containing protein
ENOG411DQ5R	ENOG411E1KS	0.00155555555556	LRR receptor-like serine threonine-protein kinase	zinc finger
ENOG411DRJ5	ENOG411E4JI	0.00155555555556	K01205 alpha-N-acetylglucosaminidase EC 3.2.1.50	NA
ENOG411DPUW	ENOG411DQ0Z	0.00155555555556	glutamine synthetase	growth regulator related protein
ENOG411DTIY	ENOG411DV47	0.00155555555556	Aldose 1-epimerase	E3 ubiquitin-protein ligase RGLG2-like
ENOG411DYRD	ENOG411DZAM	0.00155555555556	beta-Amyrin	S-acyltransferase
ENOG411DRY5	ENOG411DWX6	0.00155555555556	ABC transporter B family member	NA
ENOG411DR9H	ENOG411DYE9	0.00155555555556	amino acid transporter	Nicastrin
ENOG411DV92	ENOG411DY5Z	0.00155555555556	transmembrane and coiled-coil	Transcription factor
ENOG411E0BU	ENOG411E18U	0.00155555555556	GDSL esterase lipase	bidirectional sugar transporter
ENOG411DSSS	ENOG411DWJH	0.00155555555556	Cytochrome b5-like Heme/Steroid binding domain	UDP-arabinose 4-epimerase
ENOG411DU0H	ENOG411DXQW	0.00155555555556	protein TRANSPARENT TESTA 1-like	Scarecrow-like protein
ENOG411DRUS	ENOG411DXI4	0.00155555555556	geranylgeranyl pyrophosphate synthase	Nucleoredoxin
ENOG411DRF0	ENOG411DWX6	0.00155555555556	Serine threonine-protein kinase	NA
ENOG411DRJF	ENOG411DXNF	0.00155555555556	ADP-ribosylation factor GTPase-activating protein	ACT domain
ENOG411DRKD	ENOG411E3I0	0.00155555555556	Somatic embryogenesis receptor kinase	NA
ENOG411DR56	ENOG411E276	0.00155555555556	Mitochondrial inner membrane protein	cytochrome P450
ENOG411E496	ENOG411E591	0.00155555555556	Early nodulin-like protein	Plastocyanin-like domain
ENOG411DQTM	ENOG411DUDK	0.00155555555556	Beige/BEACH domain	NA
ENOG411DUZ3	ENOG411E2ZA	0.00155555555556	Phosphatidylinositol-specific phospholipase C X domain	histone h2a
ENOG411DRM8	ENOG411EKZT	0.00155555555556	NA	snf1-related protein kinase regulatory subunit
ENOG411DSRU	ENOG411DUB9	0.00155555555556	gtp-binding protein	Serine threonine-protein kinase
ENOG411DR4K	ENOG411DWJV	0.00155555555556	Kinetochore protein	Protein of unknown function (DUF2985)
ENOG411DTKG	ENOG411DYY5	0.00155555555556	1-aminocyclopropane-1-carboxylate synthase	methionine
ENOG411DXAQ	ENOG411DXFV	0.00155555555556	Glucan 13-beta-glucosidase	acyl-CoA synthetase family member 3
ENOG411DXWJ	ENOG411DZE8	0.00155555555556	LRR receptor-like serine threonine-protein kinase	NA
ENOG411DVDJ	ENOG411DXDJ	0.00155555555556	Cation-transporting	Nitrate transporter
ENOG411DWA0	ENOG411DWX6	0.00155555555556	src homology-3 domain protein 3	NA
ENOG411DQQY	ENOG411DV1A	0.00155555555556	serine threonine-protein kinase	Metallo-beta-lactamase superfamily
ENOG411DY2Y	ENOG411DYIZ	0.00155555555556	Pfam:DUF88	Chromosome-associated kinesin
ENOG411E32H	ENOG411E3QT	0.00155555555556	NA	wound stress protein
ENOG411E3UD	ENOG411EK7U	0.00155555555556	NA	FHA
ENOG411DZBQ	ENOG411E3ZA	0.00155555555556	plastid-lipid-associated protein 7	Early nodulin-like protein
ENOG411DQGP	ENOG411DU3B	0.00155555555556	cysteine	expressed protein
ENOG411DTHB	ENOG411EKP3	0.00155555555556	Lysine ketoglutarate reductase trans-splicing related 1	Calcineurin-like phosphoesterase
ENOG411DSSR	ENOG411E18U	0.00155555555556	Haloacid dehalogenase-like hydrolase family protein	bidirectional sugar transporter
ENOG411DSUR	ENOG411DW4Y	0.00155555555556	Dihydrolipoyllysine-residue acetyltransferase component 3 of pyruvate dehydrogenase complex	Uncharacterised ACR YagE family COG1723
ENOG411DTNY	ENOG411DUVR	0.00155555555556	transporter	Clathrin assembly protein
ENOG411DR6N	ENOG411E18U	0.00155555555556	beta-fructofuranosidase	bidirectional sugar transporter
ENOG411DXTD	ENOG411E0EA	0.00155555555556	red chlorophyll catabolite reductase	calcium-binding protein
ENOG411DYAY	ENOG411E185	0.00155555555556	expressed protein	Putative tRNA binding domain
ENOG411DR69	ENOG411E1A6	0.00155555555556	heat shock protein-related	transcription factor
ENOG411DQTJ	ENOG411E3R7	0.00155555555556	Beta-lactamase	early light-induced protein
ENOG411DWH4	ENOG411DY8F	0.00155555555556	)-oxidoreductase	Flavonol synthase flavanone
ENOG411DVPW	ENOG411EMR9	0.00155555555556	NA	ArfGap
ENOG411DR17	ENOG411DVJP	0.00155555555556	Pentatricopeptide repeat-containing protein	protein SCO1 homolog
ENOG411DSAQ	ENOG411DTHA	0.00155555555556	phosphate translocator	NA
ENOG411DQNW	ENOG411DY0Y	0.00155555555556	efflux antiporter	Reticulon
ENOG411DQCF	ENOG411E215	0.00155555555556	Tropinone reductase	RING-H2 finger protein
ENOG411DS10	ENOG411DSVX	0.00155555555556	serine threonine-protein kinase	Protein disulfide isomerase
ENOG411DX6U	ENOG411EC3C	0.00155555555556	Emp24 gp25L p24 family	Ca2+-ATPase N terminal autoinhibitory domain
ENOG411DS8C	ENOG411DUP5	0.00155555555556	Cell division control protein 6	Inherit from NOG: s-layer protein
ENOG411DPQ0	ENOG411DV8W	0.00155555555556	integrator complex subunit	Inherit from KOG: MAU2 chromatid cohesion factor homolog (C. elegans)
ENOG411DR4A	ENOG411DWWR	0.00155555555556	cobra-like protein	transforming growth factor-beta receptor-associated protein
ENOG411DTKG	ENOG411DV6I	0.00155555555556	1-aminocyclopropane-1-carboxylate synthase	Thiamine biosynthesis protein ThiC
ENOG411DU1Z	ENOG411DXBQ	0.00155555555556	9-cis-epoxy-carotenoid dioxygenase	prefoldin subunit family protein
ENOG411DT2B	ENOG411E09D	0.00155555555556	CAP10	NA
ENOG411DPQ5	ENOG411DUK8	0.00155555555556	Nitric oxide synthase	Regulator of chromosome condensation
ENOG411DQFA	ENOG411DZIP	0.00155555555556	GPCR-type G protein	This is one of the two reaction center proteins of photosystem II
ENOG411DUY7	ENOG411DXKU	0.00155555555556	NADP-dependent alkenal double bond reductase	HIPL1 protein
ENOG411DRQA	ENOG411DS0S	0.00155555555556	Inherit from NOG: SMP-30 Gluconolaconase LRE domain protein	GDP-fucose protein O-fucosyltransferase
ENOG411DSPE	ENOG411DYTX	0.00155555555556	cytochrome P450	Ribosomal protein L10
ENOG411DUM5	ENOG411DY3E	0.00155555555556	E3 ubiquitin-protein ligase	Sister chromatid cohesion 1 protein
ENOG411DWBU	ENOG411DYC2	0.00155555555556	tRNA wybutosine-synthesizing protein 1	Protein of unknown function (DUF3769)
ENOG411DRZT	ENOG411DZKZ	0.00155555555556	1-(5-phosphoribosyl)-5- (5-phosphoribosylamino)methylideneamino imidazole-4-carboxamide isomerase	6-phosphogluconate dehydrogenase NAD-binding domain-containing protein
ENOG411DQS5	ENOG411E0CQ	0.00155555555556	ribulose-15 bisphosphate carboxylase oxygenase large subunit N-methyltransferase	3-hydroxyisobutyryl-CoA hydrolase-like protein
ENOG411DQIZ	ENOG411E0UA	0.00155555555556	F-box protein	PPIases accelerate the folding of proteins (By similarity)
ENOG411DWIN	ENOG411E03A	0.00155555555556	homoserine dehydrogenase	AAR2 protein
ENOG411DT7H	ENOG411DU72	0.00155555555556	Alpha-13-mannosyl-glycoprotein	dna topoisomerase
ENOG411DTKC	ENOG411DVVB	0.00155555555556	Omega-6 fatty acid desaturase	7-dehydrocholesterol
ENOG411DPX1	ENOG411E4AP	0.00155555555556	DUF1338	Disease resistance response protein
ENOG411DRUS	ENOG411DW5W	0.00155555555556	geranylgeranyl pyrophosphate synthase	glucan endo-1-3-beta-glucosidase
ENOG411DRXH	ENOG411E5U6	0.00155555555556	Cell division protein ftsZ	Protein of unknown function (DUF3571)
ENOG411DRWQ	ENOG411DU97	0.00155555555556	Pfam:DUF124	thiF family
ENOG411DPXI	ENOG411DRSM	0.00155555555556	Methyl binding domain protein	oxysterol-binding protein-related protein 1D-like
ENOG411DPYN	ENOG411E98Q	0.00155555555556	Carboxylesterase	Plant protein of unknown function
ENOG411DQFD	ENOG411DRCQ	0.00155555555556	Male sterility protein	geranylgeranyl transferase type-2 subunit
ENOG411DSKD	ENOG411DVVK	0.00155555555556	NA	glycosyltransferase CAZy family GT29
ENOG411DUKN	ENOG411DXAV	0.00155555555556	argininosuccinate lyase	phosphoglycerate
ENOG411DQFA	ENOG411DREI	0.00155555555556	GPCR-type G protein	nuclease
ENOG411DR5Z	ENOG411DXU9	0.00155555555556	cellulose synthase-like protein	cytochrome P450
ENOG411DQ5N	ENOG411DWNX	0.00155555555556	receptor-like protein kinase	DUF218 domain
ENOG411DUDE	ENOG411DWX6	0.00155555555556	Dolichyl-diphosphooligosaccharide--protein glycosyltransferase subunit	NA
ENOG411DU97	ENOG411DWM8	0.00155555555556	thiF family	Major facilitator superfamily domain-containing protein
ENOG411DRJ5	ENOG411DWBG	0.00155555555556	K01205 alpha-N-acetylglucosaminidase EC 3.2.1.50	sirohydrochlorin
ENOG411DR0J	ENOG411E3T1	0.00155555555556	may have effects in promoting growth and development. May function in membrane trafficking and in fusion of vesicles with plasma membrane	Divergent PAP2 family
ENOG411DSMI	ENOG411EKSM	0.00155555555556	4-coumarate--CoA ligase-like	UBX domain-containing protein
ENOG411DT6T	ENOG411DVVG	0.00155555555556	cleavage and polyadenylation specificity factor subunit	Pentatricopeptide repeat-containing protein
ENOG411DRJS	ENOG411DU13	0.00155555555556	methyltransferase	tRNA synthetase class I (C) family protein
ENOG411DY86	ENOG411EK5S	0.00155555555556	glutaminyl-peptide cyclotransferase-like	Pfam:DUF618
ENOG411DVA6	ENOG411DVM8	0.00155555555556	Pentatricopeptide repeat-containing protein	DDHD domain
ENOG411DQKN	ENOG411DW9T	0.00155555555556	Pfam:DUF248	G protein alpha subunit
ENOG411DXI4	ENOG411DXTD	0.00155555555556	Nucleoredoxin	red chlorophyll catabolite reductase
ENOG411DQXC	ENOG411EK7U	0.00155555555556	HOX	FHA
ENOG411DUWK	ENOG411E02R	0.00155555555556	mannosylglycoprotein endo-beta-mannosidase-like	Pentatricopeptide repeat-containing protein
ENOG411DTHP	ENOG411DX33	0.00155555555556	Na H antiporter	NA
ENOG411DPX6	ENOG411DTKG	0.00155555555556	Carbamoyl-phosphate synthase	1-aminocyclopropane-1-carboxylate synthase
ENOG411E32M	ENOG411EKZY	0.00155555555556	Trafficking protein particle complex subunit	Tetratricopeptide repeat
ENOG411DUE2	ENOG411DZT8	0.00155555555556	Mannan endo-14-beta-mannosidase	KH domain-containing protein
ENOG411DR35	ENOG411DTE7	0.00155555555556	calcium-dependent protein kinase	3-ketodihydrosphingosine
ENOG411DYTS	ENOG411E6FX	0.00155555555556	Nucleoporin protein Ndc1-Nup	50S ribosomal protein L35
ENOG411DQTU	ENOG411DSRZ	0.00155555555556	arginine N-methyltransferase	probably inactive leucine-rich repeat receptor-like protein kinase
ENOG411DPYX	ENOG411DRYW	0.00155555555556	heme-binding-like protein At3g10130	Male sterility MS5
ENOG411DWMS	ENOG411DYB7	0.00155555555556	GRAM domain-containing protein 1A-like	Galacturonosyltransferase
ENOG411DVKF	ENOG411DXRJ	0.00155555555556	Transcription factor	Protein of unknown function (DUF1446)
ENOG411DQB5	ENOG411DYKK	0.00155555555556	transporter	NA
ENOG411DW4J	ENOG411DXSB	0.00155555555556	methylsterol	Mechanosensitive ion channel
ENOG411DUJE	ENOG411DXI4	0.00155555555556	isoaspartyl peptidase L-asparaginase	Nucleoredoxin
ENOG411DUV2	ENOG411DXHR	0.00155555555556	anthocyanidin 3-O-glucosyltransferase 5-like	protein TRANSPARENT TESTA 12-like
ENOG411DXXM	ENOG411EKV9	0.00155555555556	IQ calmodulin-binding motif family protein	Type II intron maturase
ENOG411DQN2	ENOG411E58S	0.00155555555556	Gdp-l-fucose synthase	ribosomal protein
ENOG411DTDX	ENOG411DYRG	0.00155555555556	PAP-specific phosphatase	translationally-controlled tumor protein homolog
ENOG411DSWK	ENOG411DU5D	0.00154761904762	Removes the N-terminal methionine from nascent proteins (By similarity)	NA
ENOG411DSY4	ENOG411DWJW	0.00154761904762	3-methyl-2-oxobutanoate	GTP-binding protein
ENOG411DXI0	ENOG411E40Q	0.00154761904762	adenylate kinase	nuclear transport factor
ENOG411DWQS	ENOG411DYQH	0.00154761904762	plastid-lipid-associated protein 8	Aminotransferase class-V
ENOG411DPZX	ENOG411E68D	0.00154761904762	NA	40s ribosomal protein
ENOG411DVJZ	ENOG411DWME	0.00154761904762	Protein of unknown function (DUF1264)	Succinyl-CoA ligase
ENOG411DRPT	ENOG411DZ5B	0.00154761904762	Pentatricopeptide repeat-containing protein	Phosphatase IMPL1
ENOG411E08M	ENOG411E1PW	0.00154761904762	starch synthase	MreB/Mbl protein
ENOG411DSG9	ENOG411EK6I	0.00154761904762	4-hydroxy-3-methylbut-2-en-1-yl diphosphate	STI1
ENOG411DSR8	ENOG411DVWU	0.00154761904762	Short-chain type dehydrogenase	WD repeat-containing protein
ENOG411DTYY	ENOG411E5ZS	0.00154761904762	GRAM domain	Copper transport protein
ENOG411DTSC	ENOG411DYMA	0.00154761904762	TSPc	ubiquitin-conjugating enzyme
ENOG411DWGM	ENOG411EMR9	0.00154761904762	Oligomeric golgi complex	ArfGap
ENOG411DQGP	ENOG411DW27	0.00154761904762	cysteine	IMPACT family member in pol 5'region-like
ENOG411DRZV	ENOG411ED51	0.00154761904762	spermatogenesis-associated protein	Anticodon binding domain
ENOG411DUEH	ENOG411DX5K	0.00154761904762	Oxidoreductase family C-terminal alpha/beta domain	phagocytic receptor
ENOG411DVJJ	ENOG411DWTJ	0.00154761904762	Pentatricopeptide repeat-containing protein	COP9 signalosome complex subunit
ENOG411DSTU	ENOG411DVW5	0.00154761904762	ALA-Interacting Subunit	receptor-like serine threonine-protein kinase
ENOG411DTE8	ENOG411DUZX	0.00154761904762	electron transfer flavoprotein	Actin-related protein
ENOG411DVMV	ENOG411DZS4	0.00154761904762	E3 ubiquitin-protein ligase synoviolin-like	Translation initiation factor eIF-2B
ENOG411DWVK	ENOG411DZM1	0.00154761904762	helicase	Pentatricopeptide repeat-containing protein
ENOG411DQNX	ENOG411DVYR	0.00154761904762	Domain of unknown function (DUF1967)	Pentatricopeptide repeat-containing protein
ENOG411DQ8M	ENOG411DVHF	0.00154761904762	glycosyltransferase At5g03795-like	AP2 ERF and B3 domain-containing
ENOG411DQNW	ENOG411DVEA	0.00154761904762	efflux antiporter	sugar transport protein
ENOG411DU1T	ENOG411E39M	0.00154761904762	Tetratricopeptide repeat	Cupin superfamily (DUF985)
ENOG411DSA5	ENOG411E2QC	0.00154761904762	Farnesyl	Pfam:efhand
ENOG411DS46	ENOG411DTBK	0.00154761904762	ATP-dependent DNA helicase	subtilisin-like
ENOG411DXXK	ENOG411E2K5	0.00154761904762	syntaxin of plants	mitochondrial import inner membrane translocase subunit Tim17
ENOG411DVW5	ENOG411DZR8	0.00154761904762	receptor-like serine threonine-protein kinase	60S ribosomal protein
ENOG411DR02	ENOG411E1WK	0.00154761904762	Spore coat protein	Protein of unknown function (DUF1677)
ENOG411DQSM	ENOG411DS1Q	0.00154761904762	zinc transporter	Membrane-associated 30 kDa protein
ENOG411DVP6	ENOG411DXIC	0.00154761904762	tryptophan synthase	Cpn10
ENOG411DSZT	ENOG411DWHX	0.00154761904762	F-box ankyrin repeat protein	IQ calmodulin-binding motif domain containing protein expressed
ENOG411DQBX	ENOG411DVNZ	0.00154761904762	Functions in nuclear protein import as nuclear transport receptor. Serves as receptor for nuclear localization signals (NLS) in cargo substrates. Is thought to mediate docking of the importin substrate complex to the nuclear pore complex (NPC) through binding to nucleoporin and the complex is subsequently translocated through the pore by an energy requiring Ran- dependent mechanism. At the nucleoplasmic side of the NPC Ran binds to the importin the importin substrate complex dissociates and importin is re-exported from the nucleus to the cytoplasm where GTP hydrolysis releases Ran. The directionality of nuclear import is thought to be conferred by an asymmetric distribution of the GTP- and GDP-bound forms of Ran between the cytoplasm and nucleus (By similarity)	NA
ENOG411DXT9	ENOG411E4RQ	0.00154761904762	hydrolase alpha beta fold family protein	essential for photochemical activity. FB is the terminal electron acceptor of PSI donating electrons to ferredoxin. The C-terminus interacts with PsaA B D and helps assemble the protein into the PSI complex. Required for binding of PsaD and PsaE to PSI. PSI is a plastocyanin-ferredoxin oxidoreductase converting photonic excitation into a charge separation which transfers an electron from the donor P700 chlorophyll pair to the spectroscopically characterized acceptors A0 A1 FX FA and FB in turn
ENOG411DXDQ	ENOG411E2JN	0.00154761904762	Aspartate aminotransferase	SSXT protein (N-terminal region)
ENOG411DVNP	ENOG411DZZS	0.00154761904762	Glycosyl hydrolase family 38 protein	Phosphomethylpyrimidine kinase
ENOG411DQHI	ENOG411DYR2	0.00154761904762	U-box domain-containing protein	beta-D-xylosidase
ENOG411DQTV	ENOG411E44M	0.00154761904762	CAS1 domain-containing protein	NA
ENOG411DUHD	ENOG411DUNS	0.00154761904762	ABC transporter E family member	Pentatricopeptide repeat-containing protein
ENOG411DPV3	ENOG411DQXZ	0.00154761904762	ubiquitin-conjugating enzyme	PPIases accelerate the folding of proteins. It catalyzes the cis-trans isomerization of proline imidic peptide bonds in oligopeptides (By similarity)
ENOG411DX71	ENOG411E3SI	0.00154761904762	PHB	40s ribosomal protein
ENOG411DXT9	ENOG411E570	0.00154761904762	hydrolase alpha beta fold family protein	Core subunit of the mitochondrial membrane respiratory chain NADH dehydrogenase (Complex I) that is believed to belong to the minimal assembly required for catalysis. Complex I functions in the transfer of electrons from NADH to the respiratory chain. The immediate electron acceptor for the enzyme is believed to be ubiquinone (By similarity)
ENOG411DQ0A	ENOG411DY1G	0.00154761904762	serine threonine-protein kinase DDB_G0279405-like	2OG-Fe(II) oxygenase superfamily
ENOG411DQAR	ENOG411DT6C	0.00154761904762	Alphaalpha-trehalose-phosphate synthase UDP-forming	armadillo beta-catenin repeat family protein
ENOG411DWK6	ENOG411E82W	0.00154761904762	glyceraldehyde-3-phosphate dehydrogenase	NA
ENOG411DST0	ENOG411DWZB	0.00154761904762	Flavin_Reduct	fumarylacetoacetase EC 3.7.1.2
ENOG411DW8G	ENOG411DXXM	0.00154761904762	CDP-alcohol phosphatidyltransferase	IQ calmodulin-binding motif family protein
ENOG411DUYE	ENOG411E1KZ	0.00154761904762	WD repeat-containing protein	NA
ENOG411DT6F	ENOG411EBZG	0.00154761904762	repair protein	pleiotropic drug resistance protein 2-like
ENOG411DZ0C	ENOG411DZM1	0.00154761904762	Tetratricopeptide repeat	Pentatricopeptide repeat-containing protein
ENOG411DRQT	ENOG411EM73	0.00154761904762	phosphoglycerate kinase	FAD binding domain
ENOG411DSDD	ENOG411DWM3	0.00154761904762	Phenylalanine ammonialyase	heat stress transcription factor
ENOG411DYU1	ENOG411E1KZ	0.00154761904762	Mitogen-activated protein kinase	NA
ENOG411DW8E	ENOG411E22W	0.00154761904762	eukaryotic translation initiation factor	Retrotransposon protein
ENOG411DSNM	ENOG411DTUQ	0.00154761904762	pleiotropic drug resistance	V-type proton ATPase subunit
ENOG411DW8R	ENOG411E4YI	0.00154761904762	CASP-like protein	NADH dehydrogenase (ubiquinone) 1 beta subcomplex
ENOG411DT9U	ENOG411E0VS	0.00154761904762	Metacaspase	glucan endo-1-3-beta-glucosidase
ENOG411DTRK	ENOG411E3NP	0.00154761904762	Seems to be required for the assembly of the photosystem I complex	60S ribosomal protein
ENOG411DUMY	ENOG411DVN1	0.00154761904762	transcription complex subunit	RNA polymerase II transcription elongation factor
ENOG411DQ94	ENOG411E1N2	0.00154761904762	WPP domain-interacting tail-anchored protein	NA
ENOG411DWY3	ENOG411ECT6	0.00154761904762	Nitrile-specifier protein	UDP-glucoronosyl and UDP-glucosyl transferase
ENOG411DPT6	ENOG411DX2S	0.00154761904762	Uncharacterized conserved protein (DUF2215)	Leucine-rich repeat receptor-like protein kinase
ENOG411DTQJ	ENOG411DW4Y	0.00154761904762	methyltransferase	Uncharacterised ACR YagE family COG1723
ENOG411DTTC	ENOG411DXP9	0.00154761904762	glycine-rich protein	ribosomal protein l9
ENOG411DW4Y	ENOG411DYBF	0.00154761904762	Uncharacterised ACR YagE family COG1723	Peptidase family M20/M25/M40
ENOG411DXW7	ENOG411EF9I	0.00154761904762	S-adenosyl-L-methionine-dependent methyltransferase that catalyzes the trimethylation of the amino group of the modified target histidine residue in translation elongation factor 2 (EF- 2) to form an intermediate called diphthine. The three successive methylation reactions represent the second step of diphthamide biosynthesis (By similarity)	Alcohol dehydrogenase GroES-like domain
ENOG411DUG3	ENOG411DYAY	0.00154761904762	gamma-glutamyltranspeptidase	expressed protein
ENOG411E1MR	ENOG411E2XE	0.00154761904762	Amine oxidase family protein	nitrogen regulatory protein PII
ENOG411DRY5	ENOG411DWAV	0.00154761904762	ABC transporter B family member	cytochrome P450
ENOG411DRXH	ENOG411DWJ1	0.00154761904762	Cell division protein ftsZ	UDP-glucoronosyl and UDP-glucosyl transferase
ENOG411DXSS	ENOG411DY2Y	0.00154761904762	Leucine-rich repeat receptor-like protein kinase	Pfam:DUF88
ENOG411DV18	ENOG411E0X2	0.00154761904762	auxin efflux	Transcription elongation factor
ENOG411DR5B	ENOG411DS2A	0.00154761904762	protein transport protein Sec24-like	Meiosis protein SPO22/ZIP4 like
ENOG411DVUK	ENOG411EMRN	0.00154761904762	3-5 exonuclease	Polyamine oxidase
ENOG411DVC6	ENOG411DXIA	0.00154761904762	KH	Protein of unknown function (DUF760)
ENOG411DQBZ	ENOG411ECT6	0.00154761904762	Transketolase	UDP-glucoronosyl and UDP-glucosyl transferase
ENOG411DU7E	ENOG411E3N7	0.00154761904762	ATP-dependent zinc metalloprotease	CASP-like protein
ENOG411DQGQ	ENOG411E3PC	0.00154761904762	serine threonine-protein phosphatase	NA
ENOG411DQ4S	ENOG411DXNI	0.00154761904762	Chitin-inducible gibberellin-responsive protein	Sucrase/ferredoxin-like
ENOG411E0QN	ENOG411E7AD	0.00154761904762	cellulose	NA
ENOG411DTZM	ENOG411DU0N	0.00154761904762	Transcription factor	cell division cycle protein 48
ENOG411DR6N	ENOG411EKZS	0.00154761904762	beta-fructofuranosidase	CBS domain
ENOG411DR0W	ENOG411E2XB	0.00154761904762	Histidine kinase	ribosomal protein
ENOG411DSZH	ENOG411DV73	0.00154761904762	Transcription factor	serine threonine-protein phosphatase 2A regulatory subunit B
ENOG411DQ55	ENOG411EKJE	0.00154761904762	Cullin 1	calcium channel
ENOG411E67S	ENOG411E68H	0.00154761904762	B12d protein	lipid-transfer protein-like protein
ENOG411DWGZ	ENOG411E478	0.00154761904762	Glutathione S-transferase N-terminal domain	Ribosomal protein S12
ENOG411DU49	ENOG411DYSQ	0.00154761904762	reductase	choline monooxygenase
ENOG411DPUA	ENOG411DRJN	0.00154761904762	S_TKc	abundant protein
ENOG411DT92	ENOG411DYNC	0.00154761904762	Galacturonosyltransferase	E3 ubiquitin-protein ligase
ENOG411DVGB	ENOG411DZQZ	0.00154761904762	plant glycogenin-like starch initiation protein	pre-rRNA-processing protein TSR1
ENOG411DVNT	ENOG411E4KC	0.00154761904762	regulator of	Carrier of the growing fatty acid chain in fatty acid biosynthesis (By similarity)
ENOG411DTS4	ENOG411DYNG	0.00154761904762	Lung seven transmembrane receptor	Pentatricopeptide repeat-containing protein
ENOG411DVJC	ENOG411DWC0	0.00154761904762	24-methylenesterol C-methyltransferase	nucleic acid binding transcription factor zinc ion binding
ENOG411DS3J	ENOG411DVG9	0.00154761904762	The proteasome is a multicatalytic proteinase complex which is characterized by its ability to cleave peptides with Arg Phe Tyr Leu and Glu adjacent to the leaving group at neutral or slightly basic pH. The proteasome has an ATP-dependent proteolytic activity	ATP-dependent serine protease that mediates the selective degradation of misfolded and unassembled polypeptides in the peroxisomal matrix. Necessary for type 2 peroxisome targeting signal (PTS2)-containing protein processing and facilitates peroxisome matrix protein import (By similarity)
ENOG411DZ6E	ENOG411E598	0.00154761904762	phototropism protein	harpin-induced protein-related HIN1-related harpin-responsive protein-related
ENOG411DXCT	ENOG411DXQZ	0.00154761904762	arginase EC 3.5.3.1	Mo25-like protein
ENOG411DQ47	ENOG411DYY4	0.00154761904762	Lysosomal Pro-X	Protein of unknown function (DUF1997)
ENOG411DT9J	ENOG411DYMP	0.00154761904762	PPIases accelerate the folding of proteins	proline-rich receptor-like protein kinase
ENOG411DQNH	ENOG411DXDZ	0.00154761904762	Multidrug and toxin extrusion protein	Kinesin motor domain
ENOG411DQZB	ENOG411E570	0.00154761904762	Component of the ubiquinol-cytochrome c reductase complex (complex III or cytochrome b-c1 complex) which is a respiratory chain that generates an electrochemical potential coupled to ATP synthesis (By similarity)	Core subunit of the mitochondrial membrane respiratory chain NADH dehydrogenase (Complex I) that is believed to belong to the minimal assembly required for catalysis. Complex I functions in the transfer of electrons from NADH to the respiratory chain. The immediate electron acceptor for the enzyme is believed to be ubiquinone (By similarity)
ENOG411DRMN	ENOG411DSEI	0.00154761904762	Phosducin	ribosomal protein
ENOG411DVAW	ENOG411E6YP	0.00154761904762	Methyltransferase domain	NA
ENOG411DQEP	ENOG411DW8D	0.00154761904762	cytochrome P450	transferase transferase transferring acyl groups other than amino-acyl groups
ENOG411DQS5	ENOG411DW6E	0.00154761904762	ribulose-15 bisphosphate carboxylase oxygenase large subunit N-methyltransferase	pre-mRNA-splicing factor SF2-like
ENOG411DQ3U	ENOG411E2PS	0.00154761904762	succinate dehydrogenase	Disease resistance response protein
ENOG411DVAW	ENOG411E8Y1	0.00154761904762	Methyltransferase domain	Indole-3-glycerol phosphate synthase
ENOG411DQT1	ENOG411DTHD	0.00154761904762	Pentatricopeptide repeat-containing protein	anaphase-promoting complex subunit
ENOG411DZR7	ENOG411EMHZ	0.00154761904762	cytochrome P450	U-box domain-containing protein
ENOG411DPPN	ENOG411DSH3	0.00154761904762	uridine kinase	glycosyltransferase
ENOG411DVRW	ENOG411E0DI	0.00154761904762	maltose excess protein	Inactive receptor kinase
ENOG411DS7V	ENOG411DYQ0	0.00154761904762	acyl-coenzyme A oxidase	Ubox
ENOG411DQV9	ENOG411DYA5	0.00154761904762	thioredoxin-like protein HCF164	Inherit from COG: Desaturase
ENOG411DR72	ENOG411DWFH	0.00154761904762	Inherit from KOG: transposon protein	glycerol-3-phosphate acyltransferase
ENOG411DUEV	ENOG411E0EU	0.00154761904762	UBX domain-containing protein	thylakoid lumenal 17.9 kDa protein
ENOG411DUZI	ENOG411DWP2	0.00154761904762	Methyltransferase-like protein	2-C-methyl-D-erythritol 4-phosphate cytidylyltransferase
ENOG411DSHV	ENOG411DX6C	0.00154761904762	Glutathione S-transferase	peroxisomal targeting signal type 2 receptor
ENOG411DSMW	ENOG411E19C	0.00154761904762	Mitochondrial GTPase involved in mitochondrial trafficking (By similarity)	Domain of unknown function DUF221
ENOG411DQ70	ENOG411DWX9	0.00154761904762	ubiquitin carboxyl-terminal hydrolase	Protein mrp homolog
ENOG411DX2J	ENOG411E6FX	0.00154761904762	glucose-6-phosphate phosphate translocator	50S ribosomal protein L35
ENOG411DRM5	ENOG411DW2T	0.00154761904762	PsbP domain-containing protein 1	Pre-mRNA-splicing factor ATP-dependent RNA helicase
ENOG411DS5H	ENOG411DYHI	0.00154761904762	Actin-related protein	pfkB family carbohydrate kinase
ENOG411DRSK	ENOG411E3DR	0.00154761904762	porphobilinogen deaminase	Nuclear transcription factor Y subunit
ENOG411DX8U	ENOG411DZ6B	0.00154761904762	xaa-Pro aminopeptidase	Ribose-5-phosphate
ENOG411DVNT	ENOG411E17C	0.00154761904762	regulator of	sucrose-phosphate phosphatase activity
ENOG411DRWU	ENOG411E5ZS	0.00154761904762	hydratase	Copper transport protein
ENOG411DYAV	ENOG411EIXG	0.00154761904762	tyrosine protein kinase domain containing protein	domain-containing protein
ENOG411DQ19	ENOG411DZRB	0.00154761904762	12-oxophytodienoate reductase	glucan endo-1-3-beta-glucosidase
ENOG411DSWH	ENOG411DV61	0.00154761904762	Ethanolamine-phosphate	DNA (cytosine-5-)-methyltransferase
ENOG411DQRV	ENOG411E2AC	0.00154761904762	Omega-amidase	Carboxylesterase family
ENOG411DQT4	ENOG411DUQ4	0.00154761904762	methyltransferase	Part of the twin-arginine translocation (Tat) system that transports large folded proteins containing a characteristic twin-arginine motif in their signal peptide across the thylakoid membrane. Involved in delta pH-dependent protein transport required for chloroplast development especially thylakoid membrane formation. TATC and TATB mediate precursor recognition whereas TATA facilitates translocation
ENOG411E2K5	ENOG411EK2Z	0.00154761904762	mitochondrial import inner membrane translocase subunit Tim17	dDENN domain
ENOG411DPNR	ENOG411E41A	0.00154761904762	syntaxin	UPF0678 fatty acid-binding protein-like protein
ENOG411DV9C	ENOG411DXIX	0.00154761904762	3-ketoacyl-coa synthase	cytochrome P450
ENOG411DSES	ENOG411DZ7M	0.00154761904762	Transcription factor	nucleotide exchange factor
ENOG411DRSK	ENOG411ECT6	0.00154761904762	porphobilinogen deaminase	UDP-glucoronosyl and UDP-glucosyl transferase
ENOG411DQBV	ENOG411EK6I	0.00154761904762	Prolyl-tRNA	STI1
ENOG411DT3F	ENOG411E3I0	0.00154761904762	fat-soluble vitamin metabolic process	NA
ENOG411DVI0	ENOG411DVJF	0.00154761904762	- C2H2 zinc finger protein expressed	Transcription factor
ENOG411DVGK	ENOG411DWVW	0.00154761904762	prostaglandin E synthase 2-like	Nudix hydrolase
ENOG411DXYK	ENOG411E5H5	0.00154761904762	Peptidyl-prolyl cis-trans isomerase	Carrier of the growing fatty acid chain in fatty acid biosynthesis (By similarity)
ENOG411DYQ0	ENOG411EM0F	0.00154761904762	Ubox	Enoyl- acyl-carrier-protein reductase
ENOG411DVMR	ENOG411DYNF	0.00154761904762	NA	transferase activity transferring hexosyl groups
ENOG411DWDX	ENOG411DWRK	0.00154761904762	FHA	Inherit from euNOG: phosphatase domain containing paladin 1
ENOG411DQT4	ENOG411DUDH	0.00154761904762	methyltransferase	WD repeat-containing protein
ENOG411DPNN	ENOG411DS76	0.00154761904762	Protein of unknown function (DUF561)	PPIases accelerate the folding of proteins (By similarity)
ENOG411DTDQ	ENOG411EMFF	0.00154761904762	ADP-ribosylation factor GTPase-activating protein	Inherit from euNOG: arabinogalactan protein
ENOG411E0TB	ENOG411E2M5	0.00154761904762	RING	15 kDa selenoprotein-like
ENOG411DT2Q	ENOG411DVV3	0.00154761904762	NA	GDSL esterase lipase
ENOG411DPQN	ENOG411DY7G	0.00154761904762	transfer protein	Zinc finger protein
ENOG411DRCY	ENOG411DTKM	0.00154761904762	Scarecrow-like protein	early flowering
ENOG411DSVA	ENOG411DU48	0.00154761904762	electron donor via FMN and iron-sulfur (Fe-S) centers to quinones in the respiratory and or the photosynthetic chain. The immediate electron acceptor for the enzyme in this species is believed to be plastoquinone. Couples the redox reaction to proton translocation and thus conserves the redox energy in a proton gradient (By similarity)	34-dihydroxy-2-butanone kinase
ENOG411DUCZ	ENOG411E5ZH	0.00154761904762	Sulfite exporter TauE/SafE	Auxin-repressed 12.5 kDa
ENOG411DQDU	ENOG411E2W3	0.00154761904762	sumo-activating enzyme	Alba
ENOG411DYKV	ENOG411DZAV	0.00154761904762	Protein ALWAYS EARLY	ectonucleotide pyrophosphatase phosphodiesterase
ENOG411DTS6	ENOG411EKD4	0.00154761904762	acetylornithine	CLASP N terminal
ENOG411DXFY	ENOG411DYQ0	0.00154761904762	citrate synthase	Ubox
ENOG411DZBJ	ENOG411E3TF	0.00154761904762	Pentatricopeptide repeat-containing protein	NA
ENOG411DS5R	ENOG411DX1S	0.00154761904762	UPF0061 protein	Protoporphyrinogen oxidase
ENOG411DUEX	ENOG411EMDM	0.00154761904762	import inner membrane translocase subunit	smr domain containing protein
ENOG411DQME	ENOG411E3TN	0.00154761904762	presequence protease	VIT family
ENOG411E20S	ENOG411E3MR	0.00154761904762	PWWP domain	ribosomal protein
ENOG411DS29	ENOG411DSBN	0.00154761904762	UDP-N-acetylglucosamine	mTERF
ENOG411DS72	ENOG411DXCI	0.00154761904762	Potassium transporter	Methyltransferase-like protein
ENOG411DXMS	ENOG411E0NI	0.00154761904762	2-nitropropane dioxygenase	LysM
ENOG411DS72	ENOG411DWR6	0.00154761904762	Potassium transporter	Rhamnogalacturonate lyase
ENOG411DU7C	ENOG411DYK8	0.00154761904762	CHZ	poly ADP-ribose polymerase
ENOG411DQTP	ENOG411DUSR	0.00154761904762	Pentatricopeptide repeat-containing protein	Protein of unknown function (DUF525)
ENOG411DQDW	ENOG411DW11	0.00154761904762	AMP deaminase	cytochrome P450
ENOG411DPWJ	ENOG411DZEA	0.00154761904762	Nitrate reductase is a key enzyme involved in the first step of nitrate assimilation in plants fungi and bacteria (By similarity)	UDP-Glycosyltransferase
ENOG411DS10	ENOG411DUI0	0.00154761904762	serine threonine-protein kinase	nuclear pore
ENOG411DQMU	ENOG411DYN2	0.00154761904762	AAA-type ATPase family protein	protease
ENOG411DPNR	ENOG411E11E	0.00154761904762	syntaxin	beta-galactosidase
ENOG411DT9D	ENOG411DTW5	0.00154761904762	C2 domain of PTEN tumour-suppressor protein	Pentatricopeptide repeat-containing protein
ENOG411DX33	ENOG411E8M1	0.00154761904762	NA	Protein of unknown function (DUF1674)
ENOG411DXDT	ENOG411E01H	0.00154761904762	glucose-6-phosphate isomerase	Serine Carboxypeptidase
ENOG411DRC9	ENOG411DX6W	0.00154761904762	glycerol-3-phosphate acyltransferase	Serine threonine protein phosphatase 2A 55 kDa regulatory subunit B
ENOG411DRYQ	ENOG411E17C	0.00154761904762	oxidoreductase GLYR1-like	sucrose-phosphate phosphatase activity
ENOG411DVRQ	ENOG411DYYB	0.00154761904762	sphingoid long-chain bases kinase	Coiled-coil domain-containing protein
ENOG411DQF8	ENOG411DX8V	0.00154761904762	Potassium channel	TBC
ENOG411DS80	ENOG411DU9Y	0.00154761904762	Vicilin-like antimicrobial peptides	ACT domain
ENOG411DWE7	ENOG411E0WJ	0.00154761904762	L-ascorbate peroxidase activity	inorganic pyrophosphatase
ENOG411DV98	ENOG411DVUJ	0.00154761904762	protein GDAP2 homolog	NA
ENOG411DQC4	ENOG411E5Y5	0.00154761904762	glucan endo-1-3-beta-glucosidase	Invertase inhibitor
ENOG411DUMZ	ENOG411DWQ6	0.00154761904762	cytosolic endo-beta-N-acetylglucosaminidase-like	U-box domain-containing protein
ENOG411DWNQ	ENOG411EMRD	0.00154761904762	45-DOPA dioxygenase	CG-1 domain
ENOG411DRSK	ENOG411DUXU	0.00154761904762	porphobilinogen deaminase	antitermination NusB domain-containing protein
ENOG411DTRF	ENOG411E6FX	0.00154761904762	protein VAC14 homolog	50S ribosomal protein L35
ENOG411DQGX	ENOG411DVWS	0.00154761904762	MAC/Perforin domain	lung seven transmembrane
ENOG411E3PC	ENOG411E6II	0.00154761904762	NA	MLP-like protein
ENOG411DVU1	ENOG411DWZE	0.00154761904762	kinase family	NA
ENOG411DSJ3	ENOG411DYF5	0.00154761904762	mannose-1-phosphate guanylyltransferase	Inherit from euNOG: ATP GTP binding protein
ENOG411DZZZ	ENOG411E07X	0.00154761904762	origin recognition complex subunit	Glutathione S-transferase
ENOG411E3SI	ENOG411E643	0.00154761904762	40s ribosomal protein	NA
ENOG411DZ8N	ENOG411E43Y	0.00154761904762	50S ribosome-binding GTPase	glucosamine 6-phosphate N-acetyltransferase
ENOG411DUMP	ENOG411DVXP	0.00154761904762	Protein of unknown function (DUF1399)	MA3 domain-containing protein
ENOG411DQTK	ENOG411DUVI	0.00154761904762	mannosyl-oligosaccharide 12-alpha-mannosidase	Pentatricopeptide repeat-containing protein
ENOG411DVAZ	ENOG411DW2W	0.00154761904762	E3 ubiquitin-protein ligase	serine threonine-protein kinase STN8 chloroplastic-like
ENOG411E4KC	ENOG411EMN8	0.00154761904762	Carrier of the growing fatty acid chain in fatty acid biosynthesis (By similarity)	Lactoylglutathione lyase
ENOG411DSDH	ENOG411EBW0	0.00154761904762	ATP-dependent zinc metalloprotease FTSH	PIPKc
ENOG411DT9X	ENOG411EMQW	0.00154761904762	rho GDP-dissociation inhibitor	DNA-directed DNA polymerase activity
ENOG411DTVP	ENOG411DYXP	0.00154761904762	Insulinase (Peptidase family M16)	formate dehydrogenase
ENOG411DSGP	ENOG411DY7K	0.00154761904762	eyes absent homolog	ATP-dependent DNA helicase
ENOG411DPN7	ENOG411DUC3	0.00154761904762	Rhodanese-like domain	Calcyclin-binding protein
ENOG411DRHN	ENOG411DYYT	0.00154761904762	Serine threonine-protein kinase	Pentatricopeptide repeat-containing protein
ENOG411DSTD	ENOG411DXNI	0.00154761904762	bifunctional methylthioribulose-1-phosphate dehydratase enolase-phosphatase	Sucrase/ferredoxin-like
ENOG411DQ20	ENOG411ED51	0.00154761904762	peptidylprolyl	Anticodon binding domain
ENOG411DQVD	ENOG411DXHI	0.00154761904762	Leucine-rich repeat receptor-like protein kinase	Mechanosensitive ion channel
ENOG411DSYB	ENOG411DXP9	0.00154761904762	Molybdenum cofactor	ribosomal protein l9
ENOG411DR91	ENOG411DWQ6	0.00154761904762	Inherit from KOG: nitric oxide associated 1	U-box domain-containing protein
ENOG411DQAF	ENOG411DTCC	0.00154761904762	ascorbate peroxidase	NA
ENOG411DUBT	ENOG411DYU0	0.00154761904762	3-n-debenzoyl-2-deoxytaxol	reductase
ENOG411DZKU	ENOG411EM4D	0.00154761904762	metal-nicotianamine transporter	C2 and GRAM domain-containing protein
ENOG411DQB1	ENOG411DR8Z	0.00154761904762	40S ribosomal protein S3a	GPI mannosyltransferase
ENOG411DUEX	ENOG411E3TN	0.00154761904762	import inner membrane translocase subunit	VIT family
ENOG411DTKD	ENOG411DU7B	0.00154761904762	LRR receptor-like serine threonine-protein kinase FEI	NA
ENOG411DTH5	ENOG411ED93	0.00154761904762	Catalyzes the intramolecular cyclization of bicyclic chalcones into tricyclic (S)-flavanones. Responsible for the isomerization of 42'4'6'-tetrahydroxychalcone (also termed chalcone) into naringenin	2OG-Fe(II) oxygenase superfamily
ENOG411DQJK	ENOG411DSIH	0.00154761904762	PSP	26S proteasome regulatory subunit
ENOG411DQBZ	ENOG411DR4A	0.00154761904762	Transketolase	cobra-like protein
ENOG411DUW6	ENOG411E53H	0.00154761904762	Encodes a protein with little sequence identity with any other protein of known structure or function. Part of this protein shows a 42 sequence identity with the C-terminal domain of the 32-kD human thioredoxin-like protein	Protein of unknown function (DUF1618)
ENOG411DYRB	ENOG411E2QC	0.00154761904762	serine carboxypeptidase-like	Pfam:efhand
ENOG411DUMH	ENOG411DUZD	0.00154761904762	transport) protein	Uncharacterised BCR YhbC family COG0779
ENOG411DQ31	ENOG411DTIN	0.00154761904762	Ethanol tolerance protein GEKO1	Metallo-beta-lactamase superfamily
ENOG411DQVX	ENOG411E14D	0.00154761904762	Exosome complex component	YqaJ-like viral recombinase domain
ENOG411DSRE	ENOG411DV5I	0.00154761904762	E3 ubiquitin-protein ligase	Translation initiation factor
ENOG411DPPQ	ENOG411DYAH	0.00154761904762	zinc finger	receptor-like protein kinase
ENOG411DUK0	ENOG411DXIC	0.00154761904762	threonine synthase	Cpn10
ENOG411DZBA	ENOG411DZN1	0.00154761904762	beta-amylase	Cbl-interacting protein kinase
ENOG411DPSU	ENOG411E2P0	0.00154761904762	ubiquitin carboxyl-terminal hydrolase	NA
ENOG411DQ37	ENOG411DZ3F	0.00154761904762	callose synthase	Remorin family
ENOG411DYNF	ENOG411E11C	0.00154761904762	transferase activity transferring hexosyl groups	NA
ENOG411DQVX	ENOG411DSCX	0.00154761904762	Exosome complex component	BTB POZ domain-containing protein
ENOG411DPXD	ENOG411DTRK	0.00154761904762	Glutamyl-tRNA synthetase	Seems to be required for the assembly of the photosystem I complex
ENOG411DYFC	ENOG411E3ZI	0.00154761904762	DNA-dependent RNA polymerase catalyzes the transcription of DNA into RNA using the four ribonucleoside triphosphates as substrates	YGGT family
ENOG411DY3T	ENOG411DYQ0	0.00154761904762	Isocitrate dehydrogenase NADP	Ubox
ENOG411DQ5E	ENOG411DSCX	0.00154761904762	phosphatase	BTB POZ domain-containing protein
ENOG411DQ1M	ENOG411E40Q	0.00154761904762	phytanoyl-CoA dioxygenase	nuclear transport factor
ENOG411DRJS	ENOG411DVGI	0.00154761904762	methyltransferase	exocyst complex
ENOG411DXB0	ENOG411DXCS	0.00154761904762	flavin-containing monooxygenase	Pentatricopeptide repeat-containing protein
ENOG411DSG8	ENOG411DTEM	0.00154761904762	nucleoside diphosphate kinase	Histone chaperone
ENOG411DPQA	ENOG411DQNH	0.00154761904762	Beta-adaptin-like protein	Multidrug and toxin extrusion protein
ENOG411DR0S	ENOG411DV4F	0.00154761904762	Long-chain-alcohol oxidase	NA
ENOG411E3S5	ENOG411E4DM	0.00154761904762	Late embryogenesis abundant protein	histone h2a
ENOG411DU4H	ENOG411DXJG	0.00154761904762	Urea amidohydrolase	DEAD-box ATP-dependent RNA helicase
ENOG411DQJJ	ENOG411DXI1	0.00154761904762	Adenylosuccinate lyase	Protein of unknown function (DUF1191)
ENOG411DPS0	ENOG411DSJF	0.00154761904762	inactive receptor kinase	Trihelix transcription factor
ENOG411DUWK	ENOG411DVEY	0.00154761904762	mannosylglycoprotein endo-beta-mannosidase-like	Pentatricopeptide repeat-containing protein At1g05750
ENOG411DT7K	ENOG411DX03	0.00154761904762	AAA-type ATPase family protein	RabGAP TBC domain-containing protein
ENOG411E1AJ	ENOG411EA2X	0.00154761904762	F-box kelch-repeat protein	cysteine histidine-rich C1 domain-containing protein
ENOG411DYR4	ENOG411E42A	0.00154761904762	sorting nexin	NA
ENOG411DUZI	ENOG411DZUJ	0.00154761904762	Methyltransferase-like protein	ubiquitin carboxyl-terminal hydrolase isozyme
ENOG411DUNY	ENOG411E17C	0.00154761904762	cysteine synthase	sucrose-phosphate phosphatase activity
ENOG411DPQW	ENOG411DY4H	0.00154761904762	Electron transfer flavoprotein subunit beta	NA
ENOG411DVEJ	ENOG411E329	0.00154761904762	O-acyltransferase (WSD1-like)	Nudix hydrolase
ENOG411DQSR	ENOG411E296	0.00154761904762	C2 domain of PTEN tumour-suppressor protein	14)-beta-D-glucans synthesis in grasses and cereals (Poaceae). The mixed-linked glucans (which are not present in walls of dicotyledons or most other monocotyledonous plants) are particularly important constituents of the walls of the starchy endosperm and aleurone cells of cereal grains such as oats wheat rice and barley. They can account for up to 70 by weight of the wall
ENOG411DTWP	ENOG411DY9X	0.00154761904762	fas-associated factor	PHD finger family protein
ENOG411DXTV	ENOG411E3EZ	0.00154761904762	NA	Photosystem II reaction center PSB28 protein
ENOG411DTU1	ENOG411DVMT	0.00154761904762	LETM1-like protein	E3 SUMO-protein ligase
ENOG411DPVY	ENOG411DYGM	0.00154761904762	Ubiquinone biosynthesis protein	Purple acid phosphatase
ENOG411DQ3M	ENOG411DTE1	0.00154761904762	DNA repair endonuclease	Protein kinase domain containing protein expressed
ENOG411DSST	ENOG411DWNP	0.00154761904762	NA	Vesicle transport V-snare
ENOG411DVWZ	ENOG411DWRZ	0.00154761904762	Catalyzes the S-methylmethionine (SMM) biosynthesis from adenosyl-L-homocysteine (AdoMet) and methionine. SMM biosynthesis (by MMT1) and degradation (by HMT-1 HMT-2 and HMT-3) constitute the SMM cycle in plants which is probably required to achieve short term control of AdoMet level. Also able to catalyze the selenium-methylmethionine (SeMM) from AdoMet and selenium- methionine (SeMet). May play a role in phoem sulfur transport	Inherit from KOG: PHOsphatase
ENOG411DW70	ENOG411E31Z	0.00154761904762	Chaperonin	protein binding zinc ion binding
ENOG411DVMZ	ENOG411DWJ4	0.00154761904762	Peptidyl-prolyl cis-trans isomerase	Pentatricopeptide repeat-containing protein
ENOG411DY90	ENOG411DYFA	0.00154761904762	NA	Bifunctional polymyxin resistance protein
ENOG411DRUZ	ENOG411DSI6	0.00154761904762	Pyruvate kinase	sulfate transporter
ENOG411DPTS	ENOG411E4K6	0.00154761904762	callose synthase	ubiquitin domain-containing protein
ENOG411DUY6	ENOG411E59M	0.00154761904762	peptidase S41 family protein	Enzyme of the cupin superfamily
ENOG411E44M	ENOG411EMRK	0.00154761904762	NA	HAT
ENOG411DRYK	ENOG411DSPH	0.00154761904762	respiratory burst oxidase	NA
ENOG411DRFE	ENOG411DTUC	0.00154761904762	nitrilase	Retrotransposon protein
ENOG411DTS6	ENOG411DZ6B	0.00154761904762	acetylornithine	Ribose-5-phosphate
ENOG411DUE0	ENOG411DXRT	0.00154761904762	Glyoxylate	Inositol-tetrakisphosphate 1-kinase
ENOG411DRJJ	ENOG411DSFN	0.00154761904762	GDSL-motif lipase hydrolase family protein	protein pleiotropic regulatory locus
ENOG411DSHY	ENOG411DTB0	0.00154761904762	Dolichyl-phosphate	Starch synthase
ENOG411DRPK	ENOG411EKZB	0.00154761904762	Uroporphyrinogen decarboxylase	Prefoldin subunit
ENOG411DTXB	ENOG411DYQ0	0.00154761904762	1-aminocyclopropane-1-carboxylate	Ubox
ENOG411DXCN	ENOG411DZGI	0.00154761904762	tRNA synthetases class I (I L M and V)	protein VERNALIZATION INSENSITIVE
ENOG411DVBS	ENOG411E4WA	0.00154761904762	inactive purple acid phosphatase	RNA recognition motif. (a.k.a. RRM RBD or RNP domain)
ENOG411DS51	ENOG411DYYA	0.00154761904762	cohesin subunit	glycosyltransferase family 14 protein
ENOG411DRV0	ENOG411EKD4	0.00154761904762	Dehydrogenase	CLASP N terminal
ENOG411DSD3	ENOG411DT29	0.00154761904762	Inherit from KOG: alpha-galactosidase	phosphoserine phosphatase
ENOG411DRNH	ENOG411E5DP	0.00154761904762	pumilio homolog	expressed protein
ENOG411DXJ5	ENOG411DYQ0	0.00154761904762	Aconitate hydratase	Ubox
ENOG411DSUY	ENOG411DVXA	0.00154761904762	Brca1-associated	3-hydroxy-3-methylglutaryl-coenzyme A reductase
ENOG411DPXV	ENOG411DRF0	0.00154761904762	Omega-3 fatty acid desaturase	Serine threonine-protein kinase
ENOG411DRYQ	ENOG411ED51	0.00154761904762	oxidoreductase GLYR1-like	Anticodon binding domain
ENOG411DTD5	ENOG411E3NI	0.00154761904762	Protein of unknown function (DUF3741)	Plastocyanin-like domain
ENOG411DQ7I	ENOG411DUUY	0.00154761904762	Mitochondrial import inner membrane translocase subunit	Aluminum-activated malate transporter
ENOG411DXJZ	ENOG411DXSN	0.00154761904762	cytochrome P450	NA
ENOG411DVJ1	ENOG411E8ZG	0.00154761904762	UPF0051 protein ABCI8	NA
ENOG411DTYD	ENOG411DUHU	0.00154761904762	LL-diaminopimelate aminotransferase	vacuolar-processing enzyme
ENOG411DWQU	ENOG411EMGE	0.00154761904762	homeobox-leucine zipper protein	Ubiquitin-conjugating enzyme E2
ENOG411DSSK	ENOG411DTBG	0.00154761904762	Inherit from NOG: expressed protein	Esterase lipase thioesterase family protein
ENOG411DWFJ	ENOG411DX18	0.00154761904762	RNA recognition motif. (a.k.a. RRM RBD or RNP domain)	Pyridoxal
ENOG411DWQU	ENOG411EKF6	0.00154761904762	homeobox-leucine zipper protein	response regulator
ENOG411DTHE	ENOG411DZRM	0.00154761904762	Pentatricopeptide repeat-containing protein	reticuline oxidase-like protein-like
ENOG411DVPR	ENOG411E1VM	0.00154761904762	CRAL/TRIO N-terminal domain	VHS and GAT domain containing protein expressed
ENOG411E3E4	ENOG411E6KD	0.00154761904762	NA	NA
ENOG411DUTD	ENOG411DV3K	0.00154761904762	ATG C terminal domain	Pentatricopeptide repeat-containing protein
ENOG411DS3Z	ENOG411DYYS	0.00154761904762	Ethylene receptor	ran-binding protein 1
ENOG411DZ7Y	ENOG411E5DN	0.00154761904762	2-hydroxyacyl-CoA	Dabb
ENOG411DS9M	ENOG411ECT6	0.00154761904762	subtilase family	UDP-glucoronosyl and UDP-glucosyl transferase
ENOG411DRUS	ENOG411DUQ2	0.00154761904762	geranylgeranyl pyrophosphate synthase	DNA repair protein
ENOG411DRFC	ENOG411DVH4	0.00154761904762	presenilin	NA
ENOG411DUS3	ENOG411DVFW	0.00154761904762	aspartic proteinase	Nudix hydrolase
ENOG411DYMA	ENOG411E7FQ	0.00154761904762	ubiquitin-conjugating enzyme	Ferredoxin thioredoxin reductase variable alpha chain
ENOG411DY23	ENOG411DZI7	0.00154761904762	mevalonate	Remorin family
ENOG411DS43	ENOG411DYS2	0.00154761904762	Pfam:DUF231	Diacylglycerol kinase
ENOG411DUVZ	ENOG411DXK0	0.00154589371981	synthetase	tRNA-splicing endonuclease positive effector-related
ENOG411DQNB	ENOG411DREW	0.00154589371981	subtilase family	exocyst complex component
ENOG411DQVB	ENOG411DVFW	0.00154589371981	TLDc	Nudix hydrolase
ENOG411DQ6Q	ENOG411DQMP	0.00153846153846	SNAP25 homologous protein	ABC transporter G family member
ENOG411DQ5B	ENOG411DYKC	0.00153846153846	NA	Cell division control protein 48 homolog
ENOG411DW7K	ENOG411E0V7	0.00153846153846	ADP-ribosylation factor GTPase-activating protein	Pterin-4-alpha-carbinolamine
ENOG411DRT9	ENOG411EBRB	0.00153846153846	Peptidyl-prolyl cis-trans isomerase	Major latex
ENOG411DU7F	ENOG411DVZD	0.00153846153846	proline iminopeptidase	NA
ENOG411DT4U	ENOG411EK0U	0.00153846153846	chloroplast processing	WW domain binding protein 11
ENOG411DPMY	ENOG411E410	0.00153846153846	ras-related protein	ribosomal protein S11
ENOG411DR4Z	ENOG411DV4F	0.00153846153846	phosphatase 2C	NA
ENOG411DY4J	ENOG411E5A3	0.00153846153846	splicing factor 3A subunit	Plastocyanin-like domain
ENOG411DPV9	ENOG411E6FX	0.00153846153846	NA	50S ribosomal protein L35
ENOG411DRH0	ENOG411DZ8W	0.00153846153846	exostosin family	Alcohol dehydrogenase-like
ENOG411DQ22	ENOG411DWT4	0.00153846153846	Lipin family	ABC transporter B family member
ENOG411DQK0	ENOG411DWEA	0.00153846153846	tryptophan aminotransferase-related protein 4-like	Pentatricopeptide repeat-containing protein
ENOG411DXW7	ENOG411DXZ8	0.00153846153846	S-adenosyl-L-methionine-dependent methyltransferase that catalyzes the trimethylation of the amino group of the modified target histidine residue in translation elongation factor 2 (EF- 2) to form an intermediate called diphthine. The three successive methylation reactions represent the second step of diphthamide biosynthesis (By similarity)	ubiE/COQ5 methyltransferase family
ENOG411DSI1	ENOG411DY8S	0.00153846153846	cytochrome P450	Pentatricopeptide repeat-containing protein
ENOG411DTTN	ENOG411DZ97	0.00153846153846	NA	NA
ENOG411DRN9	ENOG411E72T	0.00153846153846	accumulation and replication of chloroplasts	glycine-rich protein
ENOG411DU1T	ENOG411E0H8	0.00153846153846	Tetratricopeptide repeat	Plant protein of unknown function (DUF946)
ENOG411DQK0	ENOG411DWPV	0.00153846153846	tryptophan aminotransferase-related protein 4-like	PPIases accelerate the folding of proteins (By similarity)
ENOG411DUKN	ENOG411DXFB	0.00153846153846	argininosuccinate lyase	NA
ENOG411DS5F	ENOG411DWYS	0.00153846153846	serine carboxypeptidase-like	zinc finger CCCH domain-containing protein
ENOG411DYHI	ENOG411E0CN	0.00153846153846	pfkB family carbohydrate kinase	WD repeat-containing protein
ENOG411DTQY	ENOG411DTS2	0.00153846153846	ABC transporter C family member	RNA-binding protein
ENOG411DPWI	ENOG411DQUC	0.00153846153846	rna-dependent rna polymerase	tRNA (adenine-N(1)-)-methyltransferase non-catalytic subunit
ENOG411DPVY	ENOG411DX9I	0.00153846153846	Ubiquinone biosynthesis protein	Polyamine oxidase
ENOG411DR31	ENOG411DYEA	0.00153846153846	Ribosomal RNA large subunit methyltransferase	Protein of unknown function (DUF2921)
ENOG411DRAR	ENOG411DYRS	0.00153846153846	flavonoid 3'-monooxygenase-like	Gpi-anchor
ENOG411DQ5N	ENOG411DTHA	0.00153846153846	receptor-like protein kinase	NA
ENOG411DR38	ENOG411EKJ2	0.00153846153846	starch branching enzyme	Oxidoreductase 2OG-Fe(II) oxygenase family
ENOG411DQPZ	ENOG411DXHT	0.00153846153846	TPR	cleavage and polyadenylation specificity factor
ENOG411DYUB	ENOG411EM2Y	0.00153846153846	Hydroxyacylglutathione hydrolase	Glycine-rich RNA-binding protein 2
ENOG411DPUU	ENOG411DYBZ	0.00153846153846	agmatine	nadph quinone
ENOG411DVM8	ENOG411DWEC	0.00153846153846	DDHD domain	Acetylornithine aminotransferase
ENOG411DZ3F	ENOG411E39G	0.00153846153846	Remorin family	Mitochondrial import inner membrane translocase subunit
ENOG411DTJG	ENOG411DVTK	0.00153846153846	Pentatricopeptide repeat-containing protein	loosening and extension of plant cell walls by disrupting non-covalent bonding between cellulose microfibrils and matrix glucans. No enzymatic activity has been found
ENOG411DPX0	ENOG411DQSM	0.00153846153846	methyltransferase	zinc transporter
ENOG411DVS7	ENOG411DZ81	0.00153846153846	Ceramide glucosyltransferase	Enoyl-CoA hydratase 2
ENOG411DSG3	ENOG411DVFI	0.00153846153846	galactinol--sucrose galactosyltransferase	protein UNUSUAL FLORAL
ENOG411DUQG	ENOG411DX5B	0.00153846153846	Peptide-N4-(N-acetyl-beta-glucosaminyl)asparagine amidase	RPAP1-like C-terminal
ENOG411DT4K	ENOG411DUH1	0.00153846153846	acyl-CoA dehydrogenase	Dehydrogenase
ENOG411DV7B	ENOG411E45F	0.00153846153846	tRNA pseudouridine synthase	Prefoldin subunit
ENOG411E1FI	ENOG411EEIZ	0.00153846153846	Regulator of Vps4 activity in the MVB pathway	NifU-like N terminal domain
ENOG411DTJI	ENOG411EC9F	0.00153846153846	NA	Protein of unknown function (DUF3633)
ENOG411DXW6	ENOG411E04G	0.00153846153846	DEAD-box ATP-dependent RNA helicase	RNA polymerase II subunit B1 C-terminal domain (CTD) phosphatase involved in RNA polymerase II transcription regulation (By similarity)
ENOG411DTSS	ENOG411EAN4	0.00153846153846	riboflavin biosynthesis protein	AMP-binding enzyme
ENOG411DQSE	ENOG411E3RQ	0.00153846153846	Mps one binder kinase activator-like	macrophage migration inhibitory factor
ENOG411DYMP	ENOG411DZ5X	0.00153846153846	proline-rich receptor-like protein kinase	RAN GTPase-activating protein
ENOG411DQIF	ENOG411E1P6	0.00153846153846	Lipid phosphate phosphatase	sodium calcium exchanger family protein
ENOG411DUQA	ENOG411DUV2	0.00153846153846	LRR receptor-like serine threonine-protein kinase	anthocyanidin 3-O-glucosyltransferase 5-like
ENOG411DUSG	ENOG411DXT6	0.00153846153846	Glutamate synthase	aberrant root formation protein
ENOG411DQBV	ENOG411DXQA	0.00153846153846	Prolyl-tRNA	expressed protein
ENOG411DPV9	ENOG411DQSM	0.00153846153846	NA	zinc transporter
ENOG411DT2K	ENOG411DXY1	0.00153846153846	endoribonuclease Dicer homolog	type I inositol-145-trisphosphate 5-phosphatase
ENOG411DVXS	ENOG411EE3F	0.00153846153846	Ppx/GppA phosphatase family	F-box associated domain
ENOG411DPPD	ENOG411E9QP	0.00153846153846	calcium-dependent protein kinase	PIPKc
ENOG411DQ5N	ENOG411DS8U	0.00153846153846	receptor-like protein kinase	Catalyzes the synthesis of activated sulfate (By similarity)
ENOG411E039	ENOG411EM0B	0.00153846153846	GMC oxidoreductase	Inherit from euNOG: helicase-like protein
ENOG411DSG9	ENOG411E04G	0.00153846153846	4-hydroxy-3-methylbut-2-en-1-yl diphosphate	RNA polymerase II subunit B1 C-terminal domain (CTD) phosphatase involved in RNA polymerase II transcription regulation (By similarity)
ENOG411DQ1R	ENOG411DWR3	0.00153846153846	auxin response factor	Pentatricopeptide repeat-containing protein
ENOG411E5F2	ENOG411E6FX	0.00153846153846	Domain of unknown function (DUF543)	50S ribosomal protein L35
ENOG411DQPC	ENOG411DUGC	0.00153846153846	pyrroline-5-carboxylate reductase	Calcium-dependent protein kinase CPK1 adapter protein
ENOG411DYFC	ENOG411E650	0.00153846153846	DNA-dependent RNA polymerase catalyzes the transcription of DNA into RNA using the four ribonucleoside triphosphates as substrates	NA
ENOG411DQZ6	ENOG411DSFG	0.00153846153846	GC-rich sequence DNA-binding factor	Two-component response regulator-like
ENOG411DU2I	ENOG411EK2F	0.00153846153846	Pentatricopeptide repeat-containing protein	Tetratricopeptide repeat
ENOG411DSYM	ENOG411DUMK	0.00153846153846	Methionyl-trna	NA
ENOG411DSY2	ENOG411DUGJ	0.00153846153846	Histone deacetylase	heterogeneous nuclear ribonucleoprotein
ENOG411DT68	ENOG411DX3Y	0.00153846153846	bromodomain protein	NA
ENOG411DWW3	ENOG411DZ58	0.00153846153846	RNA recognition motif. (a.k.a. RRM RBD or RNP domain)	pectinesterase
ENOG411DPPD	ENOG411E9T3	0.00153846153846	calcium-dependent protein kinase	serine threonine-protein phosphatase
ENOG411DSDQ	ENOG411DSJH	0.00153846153846	zinc finger	rab3 GTPase-activating protein catalytic subunit-like
ENOG411DQT4	ENOG411DV4F	0.00153846153846	methyltransferase	NA
ENOG411DQHR	ENOG411DUBW	0.00153846153846	aldose reductase	expressed protein
ENOG411DPQK	ENOG411DXJ5	0.00153846153846	ureide permease	Aconitate hydratase
ENOG411DPY1	ENOG411DR23	0.00153846153846	Granule-bound starch synthase	cytochrome P450
ENOG411DRWN	ENOG411DXU9	0.00153846153846	psbB mRNA maturation factor Mbb1	cytochrome P450
ENOG411DWFF	ENOG411DX8T	0.00153846153846	U2 small nuclear ribonucleoprotein	Universal stress protein
ENOG411DUQF	ENOG411DWK5	0.00153846153846	phosphoribosylaminoimidazole carboxylase	adipocyte plasma membrane-associated protein-like
ENOG411DV3K	ENOG411E4AB	0.00153846153846	Pentatricopeptide repeat-containing protein	BolA-like protein
ENOG411DQYN	ENOG411DV4Q	0.00153846153846	protein furry homolog-like	Protein of unknown function DUF288
ENOG411DS0S	ENOG411DZYR	0.00153846153846	GDP-fucose protein O-fucosyltransferase	DnaJ homolog subfamily C
ENOG411DVET	ENOG411DY5G	0.00153846153846	NA	dihydrodipicolinate reductase
ENOG411DRDH	ENOG411DRUE	0.00153846153846	nicotinate-nucleotide pyrophosphorylase carboxylating	Quinone oxidoreductase-like protein At1g23740
ENOG411DSQR	ENOG411DW00	0.00153846153846	cellulose synthase	CAAX prenyl protease 1
ENOG411DVS5	ENOG411DX1I	0.00153846153846	Pentatricopeptide repeat-containing protein	KISc
ENOG411DXKH	ENOG411DXYK	0.00153846153846	NAD dependent epimerase dehydratase family protein	Peptidyl-prolyl cis-trans isomerase
ENOG411DQIF	ENOG411DXKW	0.00153846153846	Lipid phosphate phosphatase	serine threonine-protein kinase
ENOG411DRZM	ENOG411DYGY	0.00153846153846	phospholipid-transporting ATPase	ATP-dependent Clp protease proteolytic subunit
ENOG411DU52	ENOG411DVPW	0.00153846153846	Peptide-N4-(N-acetyl-beta-glucosaminyl)asparagine amidase	NA
ENOG411DQ2Y	ENOG411DYHT	0.00153846153846	beta-glucosidase	NA
ENOG411DPPQ	ENOG411DR57	0.00153846153846	zinc finger	serine threonine-protein kinase HT1-like
ENOG411DTS8	ENOG411E0SR	0.00153846153846	heat- shock	a central role in cell-cycle regulation by transmitting DNA damage signals to downstream effectors of cell-cycle progression. May recognize the substrate consensus sequence ST -Q and phosphorylate histone variant H2AX to form H2AXS139ph at sites of DNA damage thereby regulating DNA damage response mechanism
ENOG411EE0C	ENOG411EME7	0.00153846153846	FBD	F-Box protein
ENOG411DXKJ	ENOG411DZMH	0.00153846153846	ATP-dependent zinc metalloprotease FTSH 12	syntaxin
ENOG411DT9I	ENOG411EMMG	0.00153846153846	peroxidase	UDP-glucuronate 4-epimerase
ENOG411DTZN	ENOG411DXT5	0.00153846153846	aminotransferase 2	lysM domain-containing GPI-anchored protein
ENOG411DQ22	ENOG411DU80	0.00153846153846	Lipin family	Ferredoxin--nadp reductase leaf isozyme
ENOG411DX8W	ENOG411E2NW	0.00153846153846	SNW domain-containing protein	NA
ENOG411DWZT	ENOG411DYHI	0.00153846153846	microfibrillar-associated protein	pfkB family carbohydrate kinase
ENOG411DSJI	ENOG411DXBJ	0.00153846153846	Cis-zeatin O-glucosyltransferase	Inositol monophosphatase
ENOG411DXBM	ENOG411DZXG	0.00153846153846	Protein of unknown function (DUF3730)	Dedicator of cytokinesis protein
ENOG411DRJI	ENOG411DX01	0.00153846153846	Pentatricopeptide repeat-containing protein	Peptidase family M28
ENOG411E1FW	ENOG411E9MZ	0.00153846153846	transcription regulator	IQ calmodulin-binding motif
ENOG411DQB5	ENOG411DSDT	0.00153846153846	transporter	phosphomannomutase
ENOG411DQBV	ENOG411DV54	0.00153846153846	Prolyl-tRNA	Cysteine proteinase inhibitor
ENOG411DQPB	ENOG411DW2X	0.00153846153846	NA	DEAD-box ATP-dependent RNA helicase ISE2
ENOG411DQNU	ENOG411DQWD	0.00153846153846	receptor protein kinase	Diaminopimelate epimerase
ENOG411E4CF	ENOG411E4X0	0.00153846153846	Disease resistance response protein	STS14 protein-like
ENOG411DPUM	ENOG411DY2Z	0.00153846153846	UDP-glycosyltransferase 75D1-like	caffeic acid
ENOG411DQWU	ENOG411DV3I	0.00153846153846	carbonic anhydrase	Alpha-l-fucosidase
ENOG411DZEB	ENOG411E5DN	0.00153846153846	NA	Dabb
ENOG411DPUU	ENOG411DYGS	0.00153846153846	agmatine	NA
ENOG411DSEP	ENOG411DSUV	0.00153846153846	protease Do-like 2	Pfam:DUF618
ENOG411DXQY	ENOG411E38I	0.00153846153846	The proteasome is a multicatalytic proteinase complex which is characterized by its ability to cleave peptides with Arg Phe Tyr Leu and Glu adjacent to the leaving group at neutral or slightly basic pH. The proteasome has an ATP-dependent proteolytic activity	Rubredoxin
ENOG411DRKV	ENOG411DW0A	0.00153846153846	Methyltransferase domain	phosphoethanolamine N-methyltransferase
ENOG411DR5A	ENOG411DTSX	0.00153846153846	K14641 apyrase EC 3.6.1.5	Cation H( ) antiporter
ENOG411DRTB	ENOG411DY3T	0.00153846153846	fasciclin-like arabinogalactan protein	Isocitrate dehydrogenase NADP
ENOG411DS30	ENOG411DTW5	0.00153846153846	phosphatase 2C	Pentatricopeptide repeat-containing protein
ENOG411DVBB	ENOG411E0JK	0.00153846153846	Pfam:DUF827	The proteasome is a multicatalytic proteinase complex which is characterized by its ability to cleave peptides with Arg Phe Tyr Leu and Glu adjacent to the leaving group at neutral or slightly basic pH. The proteasome has an ATP-dependent proteolytic activity
ENOG411DSX1	ENOG411E0ZW	0.00153846153846	ORM1-like protein	zinc finger
ENOG411DV3H	ENOG411DYQF	0.00153846153846	Radical SAM domain-containing protein	BTB POZ domain-containing protein
ENOG411DYC8	ENOG411DZYT	0.00153846153846	Control of topological states of DNA by transient breakage and subsequent rejoining of DNA strands. Topoisomerase II makes double-strand breaks (By similarity)	Amidohydrolase
ENOG411DPYS	ENOG411DS8B	0.00153846153846	Pentatricopeptide repeat-containing protein	Pfam:DUF231
ENOG411DX24	ENOG411E7NH	0.00153846153846	Cysteine protease required for autophagy which is able to cleave the C-terminal part of ATG8 that may be subsequently converted to a smaller form with a revealed C-terminal glycine	early response to dehydration 14
ENOG411DRJI	ENOG411E3S5	0.00153846153846	Pentatricopeptide repeat-containing protein	Late embryogenesis abundant protein
ENOG411DSY2	ENOG411DT12	0.00153846153846	Histone deacetylase	K10406 kinesin family member C2 C3
ENOG411DRDE	ENOG411E05B	0.00153846153846	Tonneau 1b	basic helix-loop-helix (bHLH) family protein
ENOG411DVH6	ENOG411E42N	0.00153846153846	lipocalin	dihydroneopterin aldolase
ENOG411DQBB	ENOG411DVYY	0.00153846153846	kinesin motor	Pentatricopeptide repeat-containing protein
ENOG411DS5H	ENOG411DTHI	0.00153846153846	Actin-related protein	indole-3-glycerol phosphate synthase
ENOG411DZSR	ENOG411E1AT	0.00153846153846	NA	Nicotinamide mononucleotide adenylyltransferase
ENOG411DSK1	ENOG411DYME	0.00153846153846	phosphoglucosamine mutase family protein	Armadillo repeat-containing kinesin-like protein
ENOG411DYVY	ENOG411E07D	0.00153846153846	Translation initiation factor	U-box domain-containing protein
ENOG411DXEB	ENOG411EMRR	0.00153846153846	prolyl 4-hydroxylase	zeta-carotene desaturase
ENOG411DQK0	ENOG411E5PJ	0.00153846153846	tryptophan aminotransferase-related protein 4-like	MD-2-related lipid recognition domain-containing protein ML domain-containing protein
ENOG411DQMY	ENOG411DRRD	0.00153846153846	Pentatricopeptide repeat-containing protein	transcription factor
ENOG411EE3F	ENOG411EM4D	0.00153846153846	F-box associated domain	C2 and GRAM domain-containing protein
ENOG411DPVD	ENOG411EMM0	0.00153846153846	Pfam:DUF88	protease
ENOG411DQKG	ENOG411DYNH	0.00153846153846	transport) protein	TVP38 TMEM64 family membrane protein
ENOG411DSXC	ENOG411DZHW	0.00153846153846	Peptidyl-prolyl cis-trans isomerase	Transcription factor
ENOG411DYNF	ENOG411EKI3	0.00153846153846	transferase activity transferring hexosyl groups	Isoamylase 3
ENOG411DRYR	ENOG411DU0A	0.00153846153846	NA	Malate dehydrogenase
ENOG411DQUG	ENOG411DRRV	0.00153846153846	Branched-chain-amino-acid aminotransferase-like protein 3	NA
ENOG411DYHI	ENOG411E03Y	0.00153846153846	pfkB family carbohydrate kinase	NA
ENOG411DTQ6	ENOG411E08D	0.00153846153846	Domain of unknown function (DUF3411)	NA
ENOG411DSSK	ENOG411DTS8	0.00153846153846	Inherit from NOG: expressed protein	heat- shock
ENOG411DUM3	ENOG411DY7K	0.00153846153846	phosphate	ATP-dependent DNA helicase
ENOG411DSTD	ENOG411DU1Z	0.00153846153846	bifunctional methylthioribulose-1-phosphate dehydratase enolase-phosphatase	9-cis-epoxy-carotenoid dioxygenase
ENOG411DYUB	ENOG411DZEB	0.00153846153846	Hydroxyacylglutathione hydrolase	NA
ENOG411DQT4	ENOG411DWED	0.00153846153846	methyltransferase	Protein phosphatase 1 regulatory subunit
ENOG411DVY5	ENOG411DWC4	0.00153846153846	Protein TWIN LOV	Exportin 1-like protein
ENOG411DSSK	ENOG411DU4R	0.00153846153846	Inherit from NOG: expressed protein	Binds to the 60S ribosomal subunit and prevents its association with the 40S ribosomal subunit to form the 80S initiation complex in the cytoplasm. May also be involved in ribosome biogenesis (By similarity)
ENOG411DXIX	ENOG411E2KJ	0.00153846153846	cytochrome P450	ATP synthase protein
ENOG411DSJH	ENOG411DTG8	0.00153846153846	rab3 GTPase-activating protein catalytic subunit-like	Pentatricopeptide repeat-containing protein
ENOG411DPWU	ENOG411DVAI	0.00153846153846	Squamosa promoter-binding-like protein	Inherit from euNOG: NAD dependent epimerase dehydratase family protein
ENOG411DQ1R	ENOG411DQFX	0.00153846153846	auxin response factor	Bifunctional fucokinase fucose
ENOG411DRN9	ENOG411DUBC	0.00153846153846	accumulation and replication of chloroplasts	Pentatricopeptide repeat-containing protein
ENOG411DU5Z	ENOG411DYKF	0.00153846153846	structural maintenance of chromosomes protein	NA
ENOG411DPUG	ENOG411DZB7	0.00153846153846	RING	regulator of telomere elongation helicase
ENOG411DPQB	ENOG411E2RM	0.00153846153846	lysine-specific histone demethylase 1	Protein of unknown function (DUF1218)
ENOG411DW4W	ENOG411DYKN	0.00153846153846	NA	Protein of unknown function (DUF2930)
ENOG411DZ11	ENOG411DZ5E	0.00153846153846	secretory protein	Hydroxyacylglutathione hydrolase
ENOG411DQK2	ENOG411DRTG	0.00153846153846	target of rapamycin	ABC transporter C family member
ENOG411DURX	ENOG411EEA7	0.00153846153846	NA	transcription DNA-dependent
ENOG411DRVC	ENOG411DZAM	0.00153846153846	exostosin family domain containing protein expressed	S-acyltransferase
ENOG411DR8D	ENOG411DVXP	0.00153846153846	thaumatin-like protein	MA3 domain-containing protein
ENOG411DVR4	ENOG411DWUU	0.00153846153846	type I inositol-145-trisphosphate 5-phosphatase	strubbelig-receptor family
ENOG411DV3K	ENOG411EMJS	0.00153846153846	Pentatricopeptide repeat-containing protein	IBR domain
ENOG411DVCZ	ENOG411DVM8	0.00153846153846	DNA repair protein	DDHD domain
ENOG411DT1U	ENOG411DUCU	0.00153846153846	subtilisin-like	Amidohydrolase family
ENOG411DV1M	ENOG411E087	0.00153846153846	Involved in the base excision repair (BER) pathway by catalyzing the poly(ADP-ribosyl)ation of a limited number of acceptor proteins involved in chromatin architecture and in DNA metabolism. This modification follows DNA damages and appears as an obligatory step in a detection signaling pathway leading to the reparation of DNA strand breaks (By similarity)	Squamosa promoter-binding-like protein
ENOG411DRRH	ENOG411DVM0	0.00153846153846	ABC transporter C family member	Mortality factor 4-like protein 1
ENOG411DQ9K	ENOG411DWG2	0.00153846153846	E3 ubiquitin-protein ligase ORTHRUS	BAG domain
ENOG411DX9J	ENOG411DXHT	0.00153846153846	nodal modulator	cleavage and polyadenylation specificity factor
ENOG411DR58	ENOG411DTQY	0.00153846153846	Conserved oligomeric Golgi complex subunit	ABC transporter C family member
ENOG411DQUG	ENOG411DSZV	0.00153846153846	Branched-chain-amino-acid aminotransferase-like protein 3	glucan endo-1-3-beta-glucosidase
ENOG411DQ9Q	ENOG411DRPT	0.00153846153846	DNA ligase	Pentatricopeptide repeat-containing protein
ENOG411DYHE	ENOG411DZ1U	0.00153846153846	FBOX	RNA pol II accessory factor Cdc73 family
ENOG411DTJ8	ENOG411E51V	0.00153846153846	aspartic proteinase-like protein	Ubiquitin-fold modifier
ENOG411DTQY	ENOG411DVFA	0.00153846153846	ABC transporter C family member	DEAD-box ATP-dependent RNA helicase
ENOG411DW3X	ENOG411DZ7P	0.00153846153846	NA	GTP-binding protein
ENOG411DSQR	ENOG411DV6Z	0.00153846153846	cellulose synthase	magnesium transporter NIPA2-like
ENOG411DSUJ	ENOG411DW1K	0.00153846153846	SRG1-like	KISc
ENOG411DRYC	ENOG411E0U2	0.00153846153846	BAG domain	FYVE zinc finger
ENOG411DQCH	ENOG411DQMS	0.00153846153846	expressed protein	Mitochondrial import inner membrane translocase subunit
ENOG411DQDU	ENOG411DUZD	0.00153846153846	sumo-activating enzyme	Uncharacterised BCR YhbC family COG0779
ENOG411DVAI	ENOG411DYKY	0.00153846153846	Inherit from euNOG: NAD dependent epimerase dehydratase family protein	Glutaredoxin
ENOG411DTCQ	ENOG411DXY7	0.00153846153846	UDP-Glycosyltransferase	K01408 insulysin EC 3.4.24.56
ENOG411DQWW	ENOG411DYUR	0.00153846153846	4-alpha-glucanotransferase	NA
ENOG411DRRK	ENOG411DVT9	0.00153846153846	NAC domain-containing protein	uridine kinase
ENOG411DXJ5	ENOG411DXRJ	0.00153846153846	Aconitate hydratase	Protein of unknown function (DUF1446)
ENOG411DPZG	ENOG411E34A	0.00153846153846	NAD(P)H-dependent oxidoreductase	WHy
ENOG411DV4N	ENOG411E9MZ	0.00153846153846	E3 ubiquitin-protein ligase	IQ calmodulin-binding motif
ENOG411DZSR	ENOG411DZVP	0.00153846153846	NA	Bifunctional nuclease with both RNase and DNase activites. Involved in basal defense response. Participates in abscisic acid-derived callose deposition following infection by a necrotrophic pathogen
ENOG411DR4Z	ENOG411DU23	0.00153846153846	phosphatase 2C	Fanconi-associated nuclease 1 homolog
ENOG411DS0Q	ENOG411DZH3	0.00153846153846	DUF246 domain-containing protein	Isoflavone reductase
ENOG411DR4Y	ENOG411DT3U	0.00153846153846	serine threonine-protein kinase	serine threonine-protein kinase
ENOG411DU4H	ENOG411DX1S	0.00153846153846	Urea amidohydrolase	Protoporphyrinogen oxidase
ENOG411DUU6	ENOG411E6I9	0.00153846153846	Protein farnesyltransferase geranylgeranyltransferase type-1 subunit	Heat shock factor binding protein 1
ENOG411DWSS	ENOG411DZR0	0.00153846153846	Component of RNA polymerase I core factor complex that acts as a GTF2B TFIIB-like factor and plays a key role in multiple steps during trancription initiation such as preinitiation complex (PIC) assembly and postpolymerase recruitment events in polymerase I (Pol I) transcription. Binds rDNA promoters and plays a role in Pol I recruitment (By similarity)	DNA mismatch repair protein
ENOG411DT48	ENOG411E4Y1	0.00153846153846	ABC transporter	copper transporter
ENOG411DREZ	ENOG411DRPQ	0.00153846153846	adenylyl cyclase-associated protein	APO protein
ENOG411DR8D	ENOG411DUCR	0.00153846153846	thaumatin-like protein	Pentatricopeptide repeat-containing protein At4g34830
ENOG411DU4H	ENOG411DWXD	0.00153846153846	Urea amidohydrolase	LYAR-type C2HC zinc finger
ENOG411DUSH	ENOG411E7R2	0.00153846153846	Component of the eukaryotic translation initiation factor 3 (eIF-3) complex which is involved in protein synthesis and together with other initiation factors stimulates binding of mRNA and methionyl-tRNAi to the 40S ribosome (By similarity)	This b-type cytochrome is tightly associated with the reaction center of photosystem II and possibly is part of the water-oxidation complex (By similarity)
ENOG411DQYH	ENOG411E5UW	0.00153846153846	5-oxoprolinase	DNA-dependent RNA polymerase catalyzes the transcription of DNA into RNA using the four ribonucleoside triphosphates as substrates (By similarity)
ENOG411DSYE	ENOG411DYTX	0.00153846153846	ABC transporter B family member	Ribosomal protein L10
ENOG411DTZQ	ENOG411DUZ0	0.00153846153846	Signal peptidase	alpha-mannosidase
ENOG411DQQM	ENOG411DXIJ	0.00153846153846	Protein-l-isoaspartate O-methyltransferase	gibberellin receptor
ENOG411DZEB	ENOG411DZYT	0.00153846153846	NA	Amidohydrolase
ENOG411DYJP	ENOG411E2MC	0.00153846153846	LRR receptor-like serine threonine-protein kinase	Ribosomal protein S18
ENOG411DVIS	ENOG411DW1I	0.00153846153846	thymidylate kinase	shikimate kinase
ENOG411DTYZ	ENOG411E050	0.00153846153846	TOM1-like protein	Protein fat-free homolog
ENOG411DS9Q	ENOG411E4KJ	0.00153846153846	Inherit from KOG: uhrf1 binding protein	Inherit from NOG: Early fruit mRNA
ENOG411DQEI	ENOG411DQNJ	0.00153846153846	Protein of unknown function (DUF810)	phosphoglycerate
ENOG411DUGK	ENOG411EC9F	0.00153846153846	Galacturonosyltransferase	Protein of unknown function (DUF3633)
ENOG411DSEP	ENOG411DTNU	0.00153846153846	protease Do-like 2	Mitogen-activated protein kinase kinase kinase
ENOG411DUZG	ENOG411EMMV	0.00153846153846	Glycosyl hydrolase family 3 N terminal domain	Hydroxyacylglutathione hydrolase
ENOG411DW5W	ENOG411DWB0	0.00153846153846	glucan endo-1-3-beta-glucosidase	Leucine-rich repeat receptor-like protein kinase
ENOG411DR0B	ENOG411E556	0.00153846153846	Domain of unknown function (DUF3411)	NA
ENOG411DR20	ENOG411DY9J	0.00153846153846	Plant protein of unknown function (DUF641)	Pentatricopeptide repeat-containing protein
ENOG411DWDK	ENOG411DY5G	0.00153846153846	Isovaleryl-CoA dehydrogenase	dihydrodipicolinate reductase
ENOG411DSQR	ENOG411EEBW	0.00153846153846	cellulose synthase	E1-E2 ATPase
ENOG411DQYH	ENOG411DV48	0.00153846153846	5-oxoprolinase	WD repeat-containing protein
ENOG411DPUG	ENOG411E0JH	0.00153846153846	RING	67-dimethyl-8-ribityllumazine synthase
ENOG411DTGU	ENOG411DYNC	0.00153846153846	Phospholipase A-2-activating	E3 ubiquitin-protein ligase
ENOG411DQZ2	ENOG411DXZI	0.00153846153846	rae1-like protein	BTB POZ domain-containing protein
ENOG411DQYN	ENOG411E0BU	0.00153846153846	protein furry homolog-like	GDSL esterase lipase
ENOG411DQM2	ENOG411DR0A	0.00153846153846	Pentatricopeptide repeat-containing protein At1g06710	Microtubule-associated protein
ENOG411DUKJ	ENOG411DWG6	0.00153846153846	Auxin transport protein	SPX domain-containing membrane protein
ENOG411DR58	ENOG411DY63	0.00153846153846	Conserved oligomeric Golgi complex subunit	Haloacid dehalogenase-like hydrolase domain-containing protein
ENOG411DTKR	ENOG411DX9V	0.00153846153846	serine palmitoyltransferase	phospholipase d
ENOG411DUCR	ENOG411E3RG	0.00153846153846	Pentatricopeptide repeat-containing protein At4g34830	cytochrome
ENOG411DQ0U	ENOG411E5VD	0.00153846153846	Pentatricopeptide repeat-containing protein	AAI
ENOG411DSYE	ENOG411DWFQ	0.00153846153846	ABC transporter B family member	glutamyl-trna reductase
ENOG411DSUJ	ENOG411DYU0	0.00153846153846	SRG1-like	reductase
ENOG411DRVZ	ENOG411DVFW	0.00153846153846	protein)-related protein	Nudix hydrolase
ENOG411DQ6G	ENOG411DXN0	0.00153846153846	NA	Inositol-pentakisphosphate
ENOG411DUUG	ENOG411EKT9	0.00153846153846	Pre-rRNA-processing protein	ABC transporter A family member
ENOG411DQCG	ENOG411E3D9	0.00153846153846	dihydroorotase	calcium-binding protein
ENOG411DUQN	ENOG411DVQF	0.00153846153846	Isoflavone reductase	CLASP N terminal
ENOG411DT31	ENOG411EEEI	0.00153846153846	Protein of unknown function (DUF632)	Inherit from euNOG: defense response
ENOG411DURV	ENOG411E0FA	0.00153846153846	heterogeneous nuclear ribonucleoprotein	adenine phosphoribosyltransferase
ENOG411DQYN	ENOG411E4MF	0.00153846153846	protein furry homolog-like	ribosomal protein
ENOG411DSPS	ENOG411DYQE	0.00153846153846	Indole-3-glycerol phosphate lyase	Sigma factor sigB regulation protein
ENOG411DRND	ENOG411DSDV	0.00153846153846	ABC transporter B family member	Protein of unknown function (DUF616)
ENOG411DQX0	ENOG411DUFI	0.00153846153846	SNF2 domain-containing protein helicase domain-containing protein RING finger domain-containing protein	protein ethylene insensitive
ENOG411E0JW	ENOG411E0U9	0.00153846153846	Nop53 (60S ribosomal biogenesis)	Catalyzes the formation of formate and 2-keto-4- methylthiobutyrate (KMTB) from 12-dihydroxy-3-keto-5- methylthiopentene (DHK-MTPene) (By similarity)
ENOG411DTEY	ENOG411DVJE	0.00153846153846	ATP-dependent Clp protease proteolytic subunit	NA
ENOG411DTCQ	ENOG411DXFB	0.00153846153846	UDP-Glycosyltransferase	NA
ENOG411DV7B	ENOG411DXDT	0.00153846153846	tRNA pseudouridine synthase	glucose-6-phosphate isomerase
ENOG411DW21	ENOG411DW35	0.00153846153846	F-box LRR-repeat protein	inactive poly ADP-ribose polymerase RCD1-like
ENOG411DR26	ENOG411DREQ	0.00153846153846	sugar transporter ERD6-like	ATP synthase protein I
ENOG411DPWU	ENOG411DQEI	0.00153846153846	Squamosa promoter-binding-like protein	Protein of unknown function (DUF810)
ENOG411DS3J	ENOG411DWQ6	0.00153846153846	The proteasome is a multicatalytic proteinase complex which is characterized by its ability to cleave peptides with Arg Phe Tyr Leu and Glu adjacent to the leaving group at neutral or slightly basic pH. The proteasome has an ATP-dependent proteolytic activity	U-box domain-containing protein
ENOG411DTNS	ENOG411DYYR	0.00153846153846	Domain of unknown function (DUF3598)	Proteasome non-ATPase 26S subunit
ENOG411DQEP	ENOG411DTX4	0.00153846153846	cytochrome P450	RNA helicase
ENOG411DS1Y	ENOG411DYF5	0.00153846153846	kinase family	Inherit from euNOG: ATP GTP binding protein
ENOG411DRM7	ENOG411E2VV	0.00153846153846	U4 U6.U5 tri-snRNP-associated protein	Domain of unknown function (DUF296)
ENOG411DVUF	ENOG411DZ9C	0.00153846153846	Biotin/lipoate A/B protein ligase family	isomerase
ENOG411DW8F	ENOG411DWM8	0.00153846153846	Pfam:DUF593	Major facilitator superfamily domain-containing protein
ENOG411DVU4	ENOG411DX7T	0.00153846153846	RNA polymerase II C-terminal domain phosphatase-like	Inherit from NOG: TS-N domain-containing protein
ENOG411DT9V	ENOG411EAME	0.00153846153846	function DUF966 domain containing protein expressed	CPDc
ENOG411DR3D	ENOG411DWES	0.00153846153846	CCR4-associated factor 1 homolog	helicase
ENOG411DS5Z	ENOG411DZHN	0.00153846153846	NA	Craniofacial development protein
ENOG411DR3G	ENOG411EE55	0.00153846153846	sumo-activating enzyme	Cytochrome P450
ENOG411DPT1	ENOG411DX8S	0.00153846153846	AMP-binding enzyme	Aux IAA proteins are short-lived transcriptional factors that function as repressors of early auxin response genes at low auxin concentrations. Repression is thought to result from the interaction with auxin response factors (ARFs) proteins that bind to the auxin-responsive promoter element (AuxRE). Formation of heterodimers with ARF proteins may alter their ability to modulate early auxin response genes expression
ENOG411DTVP	ENOG411DXFY	0.00153846153846	Insulinase (Peptidase family M16)	citrate synthase
ENOG411DT2P	ENOG411DW6S	0.00153846153846	This protein is an auxiliary protein of DNA polymerase delta and is involved in the control of eukaryotic DNA replication by increasing the polymerase's processibility during elongation of the leading strand (By similarity)	Nudix hydrolase
ENOG411DVQW	ENOG411DX6Y	0.00153846153846	NA	Anthocyanidin
ENOG411DTJ8	ENOG411DVN4	0.00153846153846	aspartic proteinase-like protein	Pfam:DUF231
ENOG411DQNU	ENOG411DSE7	0.00153846153846	receptor protein kinase	NA
ENOG411DX3P	ENOG411E0N0	0.00153846153846	Vacuolar protein sorting-associated protein	dual specificity protein phosphatase
ENOG411DTWG	ENOG411DX9V	0.00153846153846	Prefoldin subunit	phospholipase d
ENOG411DRF0	ENOG411DZ5Q	0.00153846153846	Serine threonine-protein kinase	glutamate--cysteine ligase
ENOG411DTNR	ENOG411DY0H	0.00153846153846	phosphatidylinositol 4-kinase type 2-beta	Pentatricopeptide repeat-containing protein
ENOG411DRAS	ENOG411DUJE	0.00153846153846	Cinnamyl alcohol dehydrogenase	isoaspartyl peptidase L-asparaginase
ENOG411DSUJ	ENOG411DX96	0.00153846153846	SRG1-like	ATPase family associated with various cellular activities (AAA)
ENOG411DVS5	ENOG411E10F	0.00153846153846	Pentatricopeptide repeat-containing protein	Plant protein of unknown function (DUF863)
ENOG411DSE9	ENOG411DZ1D	0.00153846153846	Pentatricopeptide repeat-containing protein	retrograde vesicle-mediated transport Golgi to ER
ENOG411DSJT	ENOG411DUIC	0.00153846153846	2-oxoacid-dependent dioxygenase	chorismate mutase
ENOG411DU1T	ENOG411DXMQ	0.00153846153846	Tetratricopeptide repeat	OTU-like cysteine protease
ENOG411DTYZ	ENOG411EM9F	0.00153846153846	TOM1-like protein	E3 ubiquitin-protein ligase
ENOG411DTKR	ENOG411DWRK	0.00153846153846	serine palmitoyltransferase	Inherit from euNOG: phosphatase domain containing paladin 1
ENOG411DW0X	ENOG411DWT4	0.00153846153846	Snf1-related protein kinase	ABC transporter B family member
ENOG411DRDK	ENOG411DVWU	0.00153846153846	soluble inorganic	WD repeat-containing protein
ENOG411DXBM	ENOG411DY65	0.00153846153846	Protein of unknown function (DUF3730)	nucleoporin interacting component
ENOG411DRRH	ENOG411DZNK	0.00153846153846	ABC transporter C family member	anaphase-promoting complex subunit
ENOG411DR8J	ENOG411DVHY	0.00153846153846	Serine incorporator	anaphase-promoting complex subunit
ENOG411DVYT	ENOG411E5DN	0.00153846153846	KISc	Dabb
ENOG411DQB3	ENOG411DTRQ	0.00153846153846	serine threonine-protein phosphatase	NA
ENOG411DQPZ	ENOG411EMKD	0.00153846153846	TPR	Patatin-like phospholipase
ENOG411DPY0	ENOG411E395	0.00153846153846	BTB POZ domain-containing protein	iron-sulfur cluster co-chaperone protein HscB
ENOG411DRKW	ENOG411DX96	0.00153846153846	vacuolar protein sorting-associated protein 8 homolog	ATPase family associated with various cellular activities (AAA)
ENOG411DQUG	ENOG411EMBJ	0.00153846153846	Branched-chain-amino-acid aminotransferase-like protein 3	Transcription factor
ENOG411DXQY	ENOG411E2R6	0.00153846153846	The proteasome is a multicatalytic proteinase complex which is characterized by its ability to cleave peptides with Arg Phe Tyr Leu and Glu adjacent to the leaving group at neutral or slightly basic pH. The proteasome has an ATP-dependent proteolytic activity	Protein of unknown function (DUF3252)
ENOG411DQF7	ENOG411DXW6	0.00153846153846	integral membrane single C2 domain protein	DEAD-box ATP-dependent RNA helicase
ENOG411DRA8	ENOG411DX7Z	0.00153846153846	NA	D-lactate dehydrogenase cytochrome
ENOG411DVAH	ENOG411DWDT	0.00153846153846	zinc finger	LRR
ENOG411DQA9	ENOG411DS2P	0.00153846153846	Aminotransferase class IV	Glycerophosphoryl diester
ENOG411DSGA	ENOG411DV6Z	0.00153846153846	adaptor complexes medium subunit family protein	magnesium transporter NIPA2-like
ENOG411DSYJ	ENOG411DWT4	0.00153846153846	Nuclear pore complex protein	ABC transporter B family member
ENOG411DQHJ	ENOG411DZPZ	0.00153846153846	NADH dehydrogenase (ubiquinone) flavoprotein 1	myosin ID heavy chain-like
ENOG411DQGE	ENOG411DQNU	0.00153846153846	peroxidase	receptor protein kinase
ENOG411DX99	ENOG411DYKF	0.00153846153846	ubiquitin-associated (UBA) TS-N domain-containing protein octicosapeptide Phox Bemp1 (PB1) domain-containing protein	NA
ENOG411DRGX	ENOG411EKPZ	0.00153846153846	DNA-binding protein	PUB domain
ENOG411DPQJ	ENOG411DUM5	0.00153846153846	Regulator of biological processes that recruits a histone deacetylase to control gene transcription. May play a role in the entry into mitosis negatively regulating the cell proliferation. Formation of stable complexes with geminiviridae replication-associated proteins may create a cellular environment which favors viral DNA replication (By similarity)	E3 ubiquitin-protein ligase
ENOG411E3TF	ENOG411EMRH	0.00153846153846	NA	Carbamoyl-phosphate synthase
ENOG411DQE2	ENOG411DVXN	0.00153846153846	K08486 syntaxin 1B 2 3	Histidyl-tRNA
ENOG411DR05	ENOG411E08D	0.00153846153846	Kelch domain-containing protein	NA
ENOG411DS2C	ENOG411DTIU	0.00153846153846	biotin synthase	2-dehydro-3-deoxyphosphooctonate
ENOG411DTSG	ENOG411DUZU	0.00153846153846	signal recognition particle receptor	AIG1 family
ENOG411DPZG	ENOG411DZEB	0.00153846153846	NAD(P)H-dependent oxidoreductase	NA
ENOG411DRDK	ENOG411DXC1	0.00153846153846	soluble inorganic	Inosine-uridine preferring nucleoside hydrolase family protein
ENOG411DT0R	ENOG411DX18	0.00153846153846	trihelix transcription factor GT-2-like	Pyridoxal
ENOG411DQWW	ENOG411DVCB	0.00153846153846	4-alpha-glucanotransferase	Palmitoyl-protein thioesterase
ENOG411DWH4	ENOG411DX4W	0.00153846153846	)-oxidoreductase	Trigger factor-like
ENOG411DV11	ENOG411E0E4	0.00153846153846	bidirectional sugar transporter	NA
ENOG411DUCR	ENOG411E4P7	0.00153846153846	Pentatricopeptide repeat-containing protein At4g34830	Mitochondrial import inner membrane translocase subunit
ENOG411DQCG	ENOG411DQCM	0.00153846153846	dihydroorotase	expressed protein
ENOG411DU0Y	ENOG411DXIK	0.00153846153846	Inherit from NOG: alpha-l-fucosidase	Low molecular weight protein-tyrosine-phosphatase
ENOG411DPV6	ENOG411DQ5R	0.00153846153846	4-alpha-glucanotransferase	LRR receptor-like serine threonine-protein kinase
ENOG411DRE7	ENOG411DXHD	0.00153846153846	kinase family	Pentatricopeptide repeat-containing protein
ENOG411DQ2G	ENOG411DWC0	0.00153846153846	Vesicle-fusing	nucleic acid binding transcription factor zinc ion binding
ENOG411DQZ2	ENOG411DSKU	0.00153846153846	rae1-like protein	K13963 serpin B
ENOG411DRUM	ENOG411DWA4	0.00153846153846	mitochondrial transcription termination factor family protein	glutamyl-tRNA(Gln) amidotransferase subunit A-like
ENOG411DPX7	ENOG411E16E	0.00153846153846	phospholipase C	ZnF_RBZ
ENOG411DPN8	ENOG411DSAJ	0.00153846153846	phosphoribosylamine-glycine ligase	zinc finger C3HC4 type domain containing protein expressed
ENOG411DV92	ENOG411DWCJ	0.00153846153846	transmembrane and coiled-coil	E3 ubiquitin-protein ligase At4g11680-like
ENOG411DVXX	ENOG411DYEH	0.00153846153846	Histone-lysine n-methyltransferase	N-acetylglucosaminyltransferase II (MGAT2)
ENOG411DQX2	ENOG411DSC5	0.00153846153846	Glyoxylate	Domain of unknown function (DUF1817)
ENOG411DQUH	ENOG411DY5G	0.00153846153846	N(alpha)-acetyltransferase 16 NatA auxiliary	dihydrodipicolinate reductase
ENOG411DSX2	ENOG411DSZQ	0.00153846153846	reductase	Pre-mRNA-splicing factor ATP-dependent RNA
ENOG411DS9X	ENOG411DWQ9	0.00153846153846	Carbon catabolite repressor protein 4 homolog	Ribonuclease III
ENOG411DPXU	ENOG411DWXA	0.00153846153846	Zinc finger HIT domain-containing protein	Neurochondrin
ENOG411DQ58	ENOG411E5ZS	0.00153846153846	NA	Copper transport protein
ENOG411DQPZ	ENOG411E09U	0.00153846153846	TPR	ubiquitin interaction motif-containing protein
ENOG411DRMN	ENOG411DVS6	0.00153846153846	Phosducin	Pentatricopeptide repeat-containing protein
ENOG411DRM7	ENOG411DVCB	0.00153846153846	U4 U6.U5 tri-snRNP-associated protein	Palmitoyl-protein thioesterase
ENOG411DQJW	ENOG411E2XE	0.00153846153846	embryogenesis-associated protein EMB8-like	nitrogen regulatory protein PII
ENOG411DQWZ	ENOG411DTMK	0.00153846153846	zinc finger protein	glucan endo-1-3-beta-glucosidase
ENOG411DQKG	ENOG411DXHD	0.00153846153846	transport) protein	Pentatricopeptide repeat-containing protein
ENOG411DQGC	ENOG411DVV1	0.00153846153846	6-phosphofructo-2-kinase	alpha 14-glycosyltransferase family protein
ENOG411DVHA	ENOG411DX8T	0.00153846153846	haloacid dehalogenase-like hydrolase family protein	Universal stress protein
ENOG411DWE2	ENOG411DXER	0.00153846153846	chalcone synthase	Pentatricopeptide repeat-containing protein
ENOG411DQ46	ENOG411DSHF	0.00153846153846	NADH dehydrogenase ubiquinone	RWP-RK domain-containing protein
ENOG411DU2D	ENOG411DW6Y	0.00153846153846	phosphatase 2C	Leucine-rich repeat-containing protein
ENOG411DUBF	ENOG411E0KV	0.00153846153846	Purple acid phosphatase	methylthioribose kinase
ENOG411DQYN	ENOG411DUSC	0.00153846153846	protein furry homolog-like	NA
ENOG411DR7S	ENOG411DWGZ	0.00153846153846	5' nucleotidase deoxy (Pyrimidine) cytosolic type C protein (NT5C)	Glutathione S-transferase N-terminal domain
ENOG411DWZU	ENOG411E358	0.00153846153846	Glucosamine-fructose-6-phosphate aminotransferase	RuBisCO catalyzes two reactions the carboxylation of D- ribulose 15-bisphosphate the primary event in carbon dioxide fixation as well as the oxidative fragmentation of the pentose substrate. Both reactions occur simultaneously and in competition at the same active site (By similarity)
ENOG411DQ1V	ENOG411DSYE	0.00153846153846	Inherit from NOG: transcripton factor	ABC transporter B family member
ENOG411DTV0	ENOG411DWMM	0.00153846153846	monooxygenase	DCD
ENOG411DSPX	ENOG411EMRN	0.00153846153846	cellulose synthase-like	Polyamine oxidase
ENOG411DSQR	ENOG411E5F2	0.00153846153846	cellulose synthase	Domain of unknown function (DUF543)
ENOG411DU0C	ENOG411DUQN	0.00153846153846	alpha-amylase	Isoflavone reductase
ENOG411DRUJ	ENOG411DZEB	0.00153846153846	serine threonine-protein kinase	NA
ENOG411DW0S	ENOG411EMRS	0.00153846153846	WD40-like Beta Propeller Repeat	This enzyme converts phytoene into zeta-carotene via the intermediary of phytofluene by the symmetrical introduction of two double bonds at the C-11 and C-11' positions of phytoene
ENOG411DPRH	ENOG411EKTJ	0.00153846153846	50S ribosomal protein L5	NADH-Ubiquinone/plastoquinone (complex I) various chains
ENOG411DPQP	ENOG411EK12	0.00153846153846	U4 U6 small nuclear ribonucleoprotein	SNF2 family N-terminal domain
ENOG411DPNR	ENOG411DZPZ	0.00153846153846	syntaxin	myosin ID heavy chain-like
ENOG411DUQN	ENOG411DXW6	0.00153846153846	Isoflavone reductase	DEAD-box ATP-dependent RNA helicase
ENOG411DW0Z	ENOG411DZM1	0.00153846153846	NA	Pentatricopeptide repeat-containing protein
ENOG411DTVI	ENOG411DYAH	0.00153846153846	Zeta toxin	receptor-like protein kinase
ENOG411DQT1	ENOG411DQTS	0.00153846153846	Pentatricopeptide repeat-containing protein	Dual specificity phosphatase catalytic domain
ENOG411DQRK	ENOG411EMF3	0.00153846153846	AP-2 complex subunit	Ubiquitin-2 like Rad60 SUMO-like
ENOG411DSS0	ENOG411DWT4	0.00153846153846	Shaggy-related protein kinase	ABC transporter B family member
ENOG411DRHT	ENOG411DZ5J	0.00153846153846	Protein of unknown function (DUF616)	D-glycerate 3-kinase
ENOG411DU49	ENOG411DVAI	0.00153846153846	reductase	Inherit from euNOG: NAD dependent epimerase dehydratase family protein
ENOG411DSUJ	ENOG411DXAQ	0.00153846153846	SRG1-like	Glucan 13-beta-glucosidase
ENOG411DUN9	ENOG411E4QU	0.00153846153846	alphavirus core protein family	Transmembrane proteins 14C
ENOG411DRP4	ENOG411E0BU	0.00153846153846	NA	GDSL esterase lipase
ENOG411DRGY	ENOG411DX61	0.00153846153846	dehydratase	DUF630 DUF632 domains containing protein
ENOG411DU2J	ENOG411E48V	0.00153846153846	anthranilate synthase	Conserved hypothetical protein (Lin0512_fam)
ENOG411DRUJ	ENOG411DS3K	0.00153846153846	serine threonine-protein kinase	shikimate quinate
ENOG411DPT2	ENOG411DRPQ	0.00153846153846	Protein of unknown function (DUF1399)	APO protein
ENOG411DPVY	ENOG411DW1Y	0.00153846153846	Ubiquinone biosynthesis protein	BTB POZ domain-containing protein
ENOG411DR0A	ENOG411DSZK	0.00153846153846	Microtubule-associated protein	KH domain-containing protein
ENOG411DT15	ENOG411DVSN	0.00153846153846	Biotin carboxyl carrier protein of acetyl-CoA	RNA polymerase-associated protein RTF1
ENOG411DRH0	ENOG411DWIB	0.00153846153846	exostosin family	Lil3 protein
ENOG411DQFS	ENOG411DWT4	0.00153846153846	NA	ABC transporter B family member
ENOG411DTSG	ENOG411DWR3	0.00153846153846	signal recognition particle receptor	Pentatricopeptide repeat-containing protein
ENOG411DRGU	ENOG411DSX2	0.00153846153846	triosephosphate isomerase	reductase
ENOG411DXCE	ENOG411DYV5	0.00153846153846	Binds specifically and directly to substrates containing either a simple or bipartite NLS motif. Promotes docking of import substrates to the nuclear envelope (By similarity)	Acetokinase
ENOG411DQNM	ENOG411DRCY	0.00153846153846	invertase	Scarecrow-like protein
ENOG411DQSY	ENOG411DQTY	0.00153846153846	E3 ubiquitin-protein ligase	F-actin-capping protein subunit
ENOG411DQAH	ENOG411DUJY	0.00153846153846	BAG domain-containing protein	inositol hexakisphosphate and diphosphoinositol-pentakisphosphate
ENOG411DTTC	ENOG411DUT2	0.00153846153846	glycine-rich protein	Protein of unknown function (DUF3353)
ENOG411DPYW	ENOG411DSSE	0.00153846153846	transcription factor	CDPK-related protein
ENOG411DVXY	ENOG411E6FJ	0.00153846153846	NA	Histone H1
ENOG411DRTG	ENOG411DUDB	0.00153846153846	ABC transporter C family member	PP2A regulatory subunit
ENOG411E0A1	ENOG411E51V	0.00153846153846	K01190 beta-galactosidase EC 3.2.1.23	Ubiquitin-fold modifier
ENOG411DVVJ	ENOG411DWXN	0.00153846153846	alanine aminotransferase	Serine threonine-protein kinase-like protein
ENOG411DS5M	ENOG411DVPJ	0.00153846153846	kinase family	GPN-loop GTPase 1
ENOG411DPPD	ENOG411EEBW	0.00153846153846	calcium-dependent protein kinase	E1-E2 ATPase
ENOG411DR57	ENOG411DU96	0.00153846153846	serine threonine-protein kinase HT1-like	SEC1 family transport protein
ENOG411DTNU	ENOG411DTT4	0.00153846153846	Mitogen-activated protein kinase kinase kinase	monophosphate biosynthesis
ENOG411E238	ENOG411EFVF	0.00153846153846	Myosin N-terminal SH3-like domain	Has 61 Blast hits to 61 proteins in 2 species Archae - 0
ENOG411DRTC	ENOG411DSXC	0.00153846153846	transmembrane protein 147-like	Peptidyl-prolyl cis-trans isomerase
ENOG411DT71	ENOG411DURH	0.00153846153846	processing enzyme	serine carboxypeptidase S28 family protein
ENOG411DPRN	ENOG411DS0T	0.00153846153846	Dienelactone hydrolase family	DNA-binding bromodomain-containing protein
ENOG411DS0S	ENOG411DSK3	0.00153846153846	GDP-fucose protein O-fucosyltransferase	60S ribosomal protein
ENOG411DVAH	ENOG411DWW0	0.00153846153846	zinc finger	Nitrate transporter
ENOG411DZ2W	ENOG411E7A4	0.00153846153846	NDH shuttles electrons from NAD(P)H plastoquinone via FMN and iron-sulfur (Fe-S) centers to quinones in the photosynthetic chain and possibly in a chloroplast respiratory chain. The immediate electron acceptor for the enzyme in this species is believed to be plastoquinone. Couples the redox reaction to proton translocation and thus conserves the redox energy in a proton gradient (By similarity)	60S acidic ribosomal protein
ENOG411E09E	ENOG411E3TD	0.00153846153846	Destroys radicals which are normally produced within the cells and which are toxic to biological systems (By similarity)	prefoldin subunit
ENOG411DPTS	ENOG411EEBW	0.00153846153846	callose synthase	E1-E2 ATPase
ENOG411DPWX	ENOG411DQWV	0.00153846153846	dol-P-Man Man(6)GlcNAc(2)-PP-Dol alpha-12-mannosyltransferase-like	leucine-rich repeat receptor-like serine threonine tyrosine-protein kinase
ENOG411DQ76	ENOG411DX7D	0.00153846153846	Pentatricopeptide repeat-containing protein At1g74850	IAA-alanine resistance protein
ENOG411DSMJ	ENOG411DUYG	0.00153846153846	Long chain acyl-CoA synthetase	Solute carrier family 25 member
ENOG411DR58	ENOG411E0DI	0.00153846153846	Conserved oligomeric Golgi complex subunit	Inactive receptor kinase
ENOG411DUV4	ENOG411DWGN	0.00153846153846	tRNA synthetases class I (C) catalytic domain	alpha-glucan water dikinase
ENOG411DR57	ENOG411DUM3	0.00153846153846	serine threonine-protein kinase HT1-like	phosphate
ENOG411DRTV	ENOG411DV37	0.00153846153846	Sulfite reductase	plastid-lipid-associated protein 4
ENOG411DR26	ENOG411DR5M	0.00153846153846	sugar transporter ERD6-like	Triose-phosphate Transporter family
ENOG411DQ8D	ENOG411DQTY	0.00153846153846	NADH dehydrogenase ubiquinone iron-sulfur protein 1 mitochondrial-like	F-actin-capping protein subunit
ENOG411DS55	ENOG411DY1S	0.00153846153846	epoxide hydrolase	signal recognition particle
ENOG411DQ8U	ENOG411DU6E	0.00153846153846	Ctc-interacting domain	beta-galactosidase
ENOG411DWKR	ENOG411DXKJ	0.00153846153846	WPP domain-interacting protein	ATP-dependent zinc metalloprotease FTSH 12
ENOG411DQYM	ENOG411E075	0.00153846153846	Ubiquinol-cytochrome c	Prolyl oligopeptidase family
ENOG411DTWS	ENOG411EAN4	0.00153846153846	IQ calmodulin-binding motif	AMP-binding enzyme
ENOG411DTYZ	ENOG411E3D9	0.00153846153846	TOM1-like protein	calcium-binding protein
ENOG411DXPU	ENOG411DY4J	0.00153846153846	glutamyl-tRNA(Gln) amidotransferase subunit	splicing factor 3A subunit
ENOG411DSYE	ENOG411DW9J	0.00153846153846	ABC transporter B family member	hydrolase alpha beta fold family protein
ENOG411DQGB	ENOG411DU4H	0.00153846153846	VID27 cytoplasmic protein	Urea amidohydrolase
ENOG411DYC3	ENOG411E4Y1	0.00153846153846	60S ribosomal protein	copper transporter
ENOG411DQ7X	ENOG411E3FM	0.00153846153846	NA	zinc finger protein
ENOG411DQUV	ENOG411DUZU	0.00153846153846	import inner membrane translocase subunit	AIG1 family
ENOG411DQ5B	ENOG411DWAQ	0.00153846153846	NA	LRR receptor-like serine threonine-protein kinase
ENOG411DQWV	ENOG411DUYG	0.00153846153846	leucine-rich repeat receptor-like serine threonine tyrosine-protein kinase	Solute carrier family 25 member
ENOG411DTJ8	ENOG411DWCY	0.00153846153846	aspartic proteinase-like protein	IQ-domain
ENOG411DS30	ENOG411DU2Z	0.00153846153846	phosphatase 2C	Violaxanthin de-epoxidase
ENOG411DVPT	ENOG411E2WU	0.00153846153846	ABC transporter C family member	Subunit of the peripheral V1 complex of vacuolar ATPase essential for assembly or catalytic function. V-ATPase is responsible for acidifying a variety of intracellular compartments in eukaryotic cells (By similarity)
ENOG411DR0A	ENOG411DUU6	0.00153846153846	Microtubule-associated protein	Protein farnesyltransferase geranylgeranyltransferase type-1 subunit
ENOG411DWSI	ENOG411DZPD	0.00153846153846	expressed protein	UPF0420 protein C16orf58 homolog
ENOG411DVUU	ENOG411DYUA	0.00153846153846	Stem-specific protein	GDSL esterase lipase
ENOG411DVJV	ENOG411DY54	0.00153846153846	Potassium transporter	amine oxidase
ENOG411DRZ4	ENOG411DVAG	0.00153846153846	monoglyceride	endonuclease exonuclease phosphatase family domain containing protein expressed
ENOG411DT9Z	ENOG411ED7X	0.00153846153846	histone deacetylase	Family of unknown function (DUF577)
ENOG411DVXX	ENOG411EKJJ	0.00153846153846	Histone-lysine n-methyltransferase	isopenicillin N
ENOG411DQ5B	ENOG411DQH2	0.00153846153846	NA	Component of an E3 ubiquitin ligase complex that plays a central role in blue light-dependent circadian cycles. Acts as a blue light photoreceptor due to the presence of FMN that mediates light-regulated protein degradation of critical clock components by targeting them to the proteasome complex
ENOG411DS1G	ENOG411DV48	0.00153846153846	Phosphoribosylaminoimidazole-succinocarboxamide synthase	WD repeat-containing protein
ENOG411DS9U	ENOG411DT50	0.00153846153846	expressed protein	Pentatricopeptide repeat-containing protein
ENOG411DR58	ENOG411DRHA	0.00153846153846	Conserved oligomeric Golgi complex subunit	phosphatase 2C
ENOG411DYUU	ENOG411DZV6	0.00153846153846	Domain of unknown function (DUF966)	protease Do-like 5
ENOG411DURU	ENOG411DYKU	0.00153846153846	Protein of unknown function (DUF295)	Pfam:MPPN
ENOG411DPNY	ENOG411DZ9Y	0.00153846153846	UDP-Glycosyltransferase	chaperone protein dnaJ
ENOG411DT2G	ENOG411DXC1	0.00153846153846	UDP-glycosyltransferase coniferyl-alcohol glucosyltransferase transferase transferring glycosyl groups	Inosine-uridine preferring nucleoside hydrolase family protein
ENOG411DTZ3	ENOG411DUYG	0.00153846153846	NA	Solute carrier family 25 member
ENOG411DSST	ENOG411DW3Y	0.00153846153846	NA	zinc transporter
ENOG411DSKJ	ENOG411DVRW	0.00153846153846	CCR4-NOT transcription complex subunit	maltose excess protein
ENOG411DUNS	ENOG411EDEQ	0.00153846153846	Pentatricopeptide repeat-containing protein	Protein of unknown function (DUF677)
ENOG411DXSN	ENOG411DYI5	0.00153846153846	NA	U5 small nuclear ribonucleoprotein 40 kDa
ENOG411DSC9	ENOG411DYJ3	0.00153846153846	DNAJ heat shock N-terminal domain-containing protein	expressed protein
ENOG411DRM9	ENOG411E4Y1	0.00153846153846	FAD binding domain	copper transporter
ENOG411DSIM	ENOG411DTST	0.00153846153846	ATP-dependent	Riboflavin biosynthesis
ENOG411DR2U	ENOG411DTT2	0.00153846153846	Isochorismatase family	alpha/beta hydrolase fold
ENOG411DVSG	ENOG411E52K	0.00153846153846	ribose-phosphate pyrophosphokinase	NA
ENOG411DSGW	ENOG411DZZX	0.00153846153846	phosphopantothenate--cysteine ligase	ATP-dependent helicase
ENOG411DRHA	ENOG411DZH1	0.00153846153846	phosphatase 2C	NA
ENOG411DQBB	ENOG411DQI4	0.00153846153846	kinesin motor	protein BPS1 chloroplastic-like
ENOG411DUV7	ENOG411DVDP	0.00153846153846	Methylates caffeoyl-CoA to feruloyl-CoA and 5- hydroxyferuloyl-CoA to sinapoyl-CoA. Plays a role in the synthesis of feruloylated polysaccharides. Involved in the reinforcement of the plant cell wall. Also involved in the responding to wounding or pathogen challenge by the increased formation of cell wall- bound ferulic acid polymers	Peptidase family C50
ENOG411DRHA	ENOG411DZPZ	0.00153846153846	phosphatase 2C	myosin ID heavy chain-like
ENOG411DRRT	ENOG411DWA5	0.00153846153846	Uncharacterized conserved protein (DUF2045)	hypoxia up-regulated protein
ENOG411DXFT	ENOG411E7R2	0.00153846153846	DNA-directed RNA Polymerase II	This b-type cytochrome is tightly associated with the reaction center of photosystem II and possibly is part of the water-oxidation complex (By similarity)
ENOG411DPXC	ENOG411DS1N	0.00153846153846	Peptidase family M28	STYKc
ENOG411DQ6A	ENOG411E9PQ	0.00153846153846	type I inositol-145-trisphosphate 5-phosphatase	NA
ENOG411DQN2	ENOG411DV4F	0.00153846153846	Gdp-l-fucose synthase	NA
ENOG411DWAQ	ENOG411EKI5	0.00153846153846	LRR receptor-like serine threonine-protein kinase	pullulanase
ENOG411DWAZ	ENOG411E5A2	0.00153846153846	MND1-interacting protein	ribosomal protein L23
ENOG411DV53	ENOG411E81R	0.00153846153846	Transcription factor	F-Box protein
ENOG411DV39	ENOG411EKJJ	0.00153846153846	acyl-CoA synthetase	isopenicillin N
ENOG411DQ7I	ENOG411E6Q3	0.00153846153846	Mitochondrial import inner membrane translocase subunit	Binds 16S rRNA required for the assembly of 30S particles (By similarity)
ENOG411DTCC	ENOG411E2JS	0.00153846153846	NA	MLP-like protein
ENOG411DQ4R	ENOG411DV8X	0.00153846153846	Mediator complex subunit 23	transcription factor 25-like
ENOG411DTDG	ENOG411DX5X	0.00153846153846	auxin response factor	STYKc
ENOG411DYE9	ENOG411E650	0.00153846153846	Nicastrin	NA
ENOG411DTBK	ENOG411E0CQ	0.00153846153846	subtilisin-like	3-hydroxyisobutyryl-CoA hydrolase-like protein
ENOG411DPRE	ENOG411DQ33	0.00153846153846	galactinol--sucrose	s-formylglutathione
ENOG411DQPU	ENOG411E2KB	0.00153846153846	AP-3 complex subunit	Domain of unknown function (DUF1771)
ENOG411DVEJ	ENOG411DY12	0.00153846153846	O-acyltransferase (WSD1-like)	Key enzyme in heme biosynthesis. Catalyzes the oxidative decarboxylation of propionic acid side chains of rings A and B of coproporphyrinogen III (By similarity)
ENOG411DQ7V	ENOG411DVCB	0.00153846153846	AKAP7 2'5' RNA ligase-like domain	Palmitoyl-protein thioesterase
ENOG411DSP9	ENOG411DVWE	0.00153846153846	Argonaute	Regulator of chromosome condensation
ENOG411DT6E	ENOG411DY1H	0.00153846153846	Protein of unknown function (DUF1162)	Protein SUPPRESSOR OF GENE SILENCING
ENOG411DTUQ	ENOG411EM51	0.00153846153846	V-type proton ATPase subunit	Ethylene receptor
ENOG411DS7R	ENOG411DZCU	0.00153846153846	sister chromatid cohesion	Acetyltransferase (GNAT) family
ENOG411DRPM	ENOG411DXUJ	0.00153846153846	Pentatricopeptide repeat-containing protein	minichromosome maintenance
ENOG411DR35	ENOG411E3ED	0.00153846153846	calcium-dependent protein kinase	ninja-family protein
ENOG411DR97	ENOG411EKJR	0.00153846153846	Serine Carboxypeptidase	glutathione s-transferase
ENOG411DUS9	ENOG411E2MC	0.00153846153846	F-box LRR-repeat protein	Ribosomal protein S18
ENOG411DQG7	ENOG411DX7Q	0.00153846153846	NA	Xaa-Pro aminopeptidase
ENOG411DT5T	ENOG411E8A9	0.00153846153846	SWI SNF complex subunit	NA
ENOG411DRYE	ENOG411DXIS	0.00153846153846	Pentatricopeptide repeat-containing protein	Thioredoxin
ENOG411DTBK	ENOG411DUD5	0.00153846153846	subtilisin-like	Nitrate transporter
ENOG411DUEF	ENOG411DVP3	0.00153846153846	cystathionine gamma-synthase	Sex determination protein
ENOG411DPX7	ENOG411DRU1	0.00153846153846	phospholipase C	membrane protein porin
ENOG411DX7Q	ENOG411DXMS	0.00153846153846	Xaa-Pro aminopeptidase	2-nitropropane dioxygenase
ENOG411DPUH	ENOG411E3WV	0.00153846153846	DNA-directed RNA Polymerase	BEST Arabidopsis thaliana protein match is PTAC18 (PLASTID TRANSCRIPTIONALLY ACTIVE 18) (TAIR AT2G32180.1)
ENOG411DRQ3	ENOG411DZ6N	0.00153846153846	aspartyl-tRNA	Nodulin-like
ENOG411DV8Z	ENOG411E3H8	0.00153846153846	U3 small nucleolar RNA-associated protein 10	HLH
ENOG411DRPM	ENOG411DYBK	0.00153846153846	Pentatricopeptide repeat-containing protein	protein At4g01020 chloroplastic-like
ENOG411DWT4	ENOG411DZ3F	0.00153846153846	ABC transporter B family member	Remorin family
ENOG411DPVS	ENOG411DQP8	0.00153846153846	Regulator of chromosome condensation	domain--containing protein
ENOG411DRPM	ENOG411DYJ3	0.00153846153846	Pentatricopeptide repeat-containing protein	expressed protein
ENOG411DQSC	ENOG411DS43	0.00153846153846	PHP domain	Pfam:DUF231
ENOG411DR5R	ENOG411DT6E	0.00153846153846	Quinone oxidoreductase	Protein of unknown function (DUF1162)
ENOG411DTKA	ENOG411DVXY	0.00153846153846	equilibrative nucleoside transporter	NA
ENOG411DQGM	ENOG411DV1W	0.00153846153846	Endoglucanase	Glucomannan 4-beta-mannosyltransferase
ENOG411DT3D	ENOG411DY5G	0.00153846153846	topoisomerase 6 subunit	dihydrodipicolinate reductase
ENOG411DV9V	ENOG411EKJY	0.00153846153846	Protein of unknown function (DUF1296)	GTP-binding protein typA bipA
ENOG411DPQW	ENOG411DRCY	0.00153846153846	Electron transfer flavoprotein subunit beta	Scarecrow-like protein
ENOG411DTQ4	ENOG411DZ9C	0.00153846153846	pectinesterase	isomerase
ENOG411DW3Q	ENOG411E1IW	0.00153846153846	NA	cysteine-rich repeat secretory protein
ENOG411DS8T	ENOG411DWMP	0.00153846153846	Endoglucanase	Autophagy-related protein 11
ENOG411DTBK	ENOG411E1EV	0.00153846153846	subtilisin-like	Pfam:DUF143
ENOG411DQWJ	ENOG411DVRW	0.00153846153846	AP-2 complex subunit	maltose excess protein
ENOG411DS92	ENOG411DVK2	0.00153846153846	HD domain containing protein	Inherit from KOG: family with sequence similarity 214 member
ENOG411DSI8	ENOG411DVYP	0.00153846153846	(pyridoxamine) 5'-phosphate oxidase	syntaxin
ENOG411DRHA	ENOG411E4P7	0.00153846153846	phosphatase 2C	Mitochondrial import inner membrane translocase subunit
ENOG411DRCA	ENOG411DWIP	0.00153846153846	Male sterility protein	Pentatricopeptide repeat-containing protein
ENOG411DW0E	ENOG411E4Z5	0.00153846153846	Protein of unknown function (DUF775)	Thioredoxin
ENOG411DPQH	ENOG411EKJK	0.00153846153846	1-aminocyclopropane-1-carboxylate oxidase	Cysteine desulfurase
ENOG411DTBM	ENOG411DVSS	0.00153846153846	F-box kelch-repeat protein	Plays a central role in 2-thiolation of mcm(5)S(2)U at tRNA wobble positions of tRNA(Lys) tRNA(Glu) and tRNA(Gln). Directly binds tRNAs and probably acts by catalyzing adenylation of tRNAs an intermediate required for 2-thiolation. It is unclear whether it acts as a sulfurtransferase that transfers sulfur from thiocarboxylated URM1 onto the uridine of tRNAs at wobble position (By similarity)
ENOG411DS21	ENOG411E5WS	0.00153846153846	glucuronoxylan 4-O-methyltransferase activity	Cytochrome b-c1 complex subunit
ENOG411DRQ3	ENOG411DVDY	0.00153846153846	aspartyl-tRNA	RING
ENOG411DR5S	ENOG411DRKW	0.00153846153846	Protein of unknown function (DUF544)	vacuolar protein sorting-associated protein 8 homolog
ENOG411DQ41	ENOG411DQRI	0.00153846153846	ABC transporter D family member 2	RED-like protein N-terminal region
ENOG411DSWW	ENOG411DVY9	0.00153846153846	Zinc-binding alcohol dehydrogenase domain-containing protein	NA
ENOG411DPPI	ENOG411E0EM	0.00153846153846	calcium-transporting ATPase 3 endoplasmic	beta-glucosidase-like SFR2
ENOG411DPWN	ENOG411DPYB	0.00153846153846	ethylene-insensitive protein	Rhodanese-like domain
ENOG411DRHA	ENOG411E51V	0.00153846153846	phosphatase 2C	Ubiquitin-fold modifier
ENOG411DQ3M	ENOG411DVB2	0.00153846153846	DNA repair endonuclease	Stress up-regulated Nod 19
ENOG411DW2H	ENOG411DZ3G	0.00153846153846	peptide-N4-(N-acetyl-beta-glucosaminyl)asparagine amidase activity	GDSL esterase lipase
ENOG411DS7Q	ENOG411DUT7	0.00153846153846	1-aminocyclopropane-1-carboxylate oxidase	DEAD-box ATP-dependent RNA helicase
ENOG411DTMK	ENOG411DV5U	0.00153846153846	glucan endo-1-3-beta-glucosidase	Thiol protease
ENOG411DQW8	ENOG411DVRW	0.00153846153846	Vacuolar protein sorting-associated protein 53	maltose excess protein
ENOG411DPYN	ENOG411EEA7	0.00153846153846	Carboxylesterase	transcription DNA-dependent
ENOG411DPQK	ENOG411DQF9	0.00153846153846	ureide permease	annexin D4-like
ENOG411DWEE	ENOG411DYBF	0.00153846153846	3-hexulose-6-phosphate isomerase-like	Peptidase family M20/M25/M40
ENOG411DT30	ENOG411DVC7	0.00153846153846	hydroxymethylglutaryl-CoA synthase	L-type lectin-domain containing receptor kinase
ENOG411DVMN	ENOG411DZEB	0.00153846153846	cofactor sulfurase	NA
ENOG411DRWB	ENOG411DX8D	0.00153846153846	Vacuolar protein sorting-associated protein	integral membrane single C2 domain protein
ENOG411DQ9R	ENOG411DRXN	0.00153846153846	Mitogen-activated protein kinase	Tryptophanyl-tRNA synthetase
ENOG411DW7B	ENOG411DX05	0.00153846153846	COBW domain-containing protein	NA
ENOG411DTBM	ENOG411DXPZ	0.00153846153846	F-box kelch-repeat protein	Pentatricopeptide repeat-containing protein
ENOG411DTBM	ENOG411DXR5	0.00153846153846	F-box kelch-repeat protein	RNA-binding protein Luc7-like
ENOG411DWKD	ENOG411DWRQ	0.00153846153846	WD domain G-beta repeat	Cysteine-rich receptor-like protein kinase
ENOG411DPYI	ENOG411DR4A	0.00153846153846	Starch synthase	cobra-like protein
ENOG411DSKU	ENOG411E3G2	0.00153846153846	K13963 serpin B	Methylketone synthase
ENOG411DTQY	ENOG411DX5B	0.00153846153846	ABC transporter C family member	RPAP1-like C-terminal
ENOG411DS1M	ENOG411DVS5	0.00153846153846	RNA recognition motif	Pentatricopeptide repeat-containing protein
ENOG411DXY7	ENOG411E16F	0.00153846153846	K01408 insulysin EC 3.4.24.56	Pfam:Hap2_elong
ENOG411DQ2C	ENOG411DW2I	0.00153846153846	serine threonine-protein kinase	Outer envelope protein
ENOG411DSFG	ENOG411DTMG	0.00153846153846	Two-component response regulator-like	DNA polymerase
ENOG411DRBR	ENOG411DU4V	0.00153846153846	protein notum homolog	Disease resistance protein
ENOG411DRFE	ENOG411DVAH	0.00153846153846	nitrilase	zinc finger
ENOG411DQQ6	ENOG411DUZ7	0.00153846153846	NA	NDH shuttles electrons from NAD(P)H plastoquinone via FMN and iron-sulfur (Fe-S) centers to quinones in the photosynthetic chain and possibly in a chloroplast respiratory chain. The immediate electron acceptor for the enzyme in this species is believed to be plastoquinone. Couples the redox reaction to proton translocation and thus conserves the redox energy in a proton gradient (By similarity)
ENOG411DVKB	ENOG411E230	0.00153846153846	4-phosphopantetheinyl transferase	Stress-related
ENOG411DRU3	ENOG411DVEM	0.00153846153846	auxin efflux carrier	proton pump interactor
ENOG411DT9V	ENOG411DUYC	0.00153846153846	function DUF966 domain containing protein expressed	developmentally regulated
ENOG411DYEV	ENOG411E07X	0.00153846153846	Der1-like family	Glutathione S-transferase
ENOG411DQK7	ENOG411E2JA	0.00153846153846	kinase family	Protein of unknown function (DUF2488)
ENOG411DR12	ENOG411DS8Y	0.00153846153846	chloride channel	Beige/BEACH domain
ENOG411DUFI	ENOG411E30Z	0.00153846153846	protein ethylene insensitive	Catalyzes the reaction of cyanate with bicarbonate to produce ammonia and carbon dioxide (By similarity)
ENOG411DS21	ENOG411E26X	0.00153846153846	glucuronoxylan 4-O-methyltransferase activity	nadph-dependent thioredoxin reductase
ENOG411DUA4	ENOG411DUY5	0.00153846153846	LRR receptor-like serine threonine-protein kinase	acyl-activating enzyme 17
ENOG411DQI9	ENOG411DT0P	0.00153846153846	transport inhibitor response	serine threonine protein kinase
ENOG411DU5A	ENOG411DWQ6	0.00153846153846	cyclin-related protein	U-box domain-containing protein
ENOG411DQJH	ENOG411DUED	0.00153846153846	Nucleotide-diphospho-sugar transferase	clathrin heavy chain
ENOG411DV47	ENOG411DYKY	0.00153846153846	E3 ubiquitin-protein ligase RGLG2-like	Glutaredoxin
ENOG411DVAW	ENOG411E6BC	0.00153846153846	Methyltransferase domain	Carrier of the growing fatty acid chain in fatty acid biosynthesis (By similarity)
ENOG411DWZB	ENOG411EDIF	0.00153846153846	fumarylacetoacetase EC 3.7.1.2	Leucine rich repeat N-terminal domain
ENOG411DTBM	ENOG411DTQ2	0.00153846153846	F-box kelch-repeat protein	Pfam:DUF88
ENOG411DY3R	ENOG411E4Y1	0.00153846153846	adipocyte plasma membrane-associated	copper transporter
ENOG411DQVZ	ENOG411DRR3	0.00153846153846	Glycosyl hydrolase family 3 N terminal domain	cryptochrome
ENOG411DR34	ENOG411E4B3	0.00153846153846	acyl-CoA-binding domain-containing protein	Transcription factor
ENOG411E0E4	ENOG411EBZG	0.00153846153846	NA	pleiotropic drug resistance protein 2-like
ENOG411DU7A	ENOG411DV9A	0.00153846153846	polyribonucleotide	Katanin p60 ATPase-containing subunit
ENOG411DU01	ENOG411E4WR	0.00153846153846	Leukotriene A-4	NA
ENOG411DUEH	ENOG411DY2P	0.00153846153846	Oxidoreductase family C-terminal alpha/beta domain	O-methyltransferase
ENOG411DV5D	ENOG411E23B	0.00153846153846	(delta(3) delta(2)-enoyl coa isomerase 1)	UPF0481 protein
ENOG411DRHA	ENOG411DXA1	0.00153846153846	phosphatase 2C	rRNA 2'-O-methyltransferase fibrillarin
ENOG411DR2Y	ENOG411DR38	0.00153846153846	phosphatase 2C	starch branching enzyme
ENOG411DTZF	ENOG411E51V	0.00153846153846	glutamate dehydrogenase	Ubiquitin-fold modifier
ENOG411DQ5R	ENOG411DR32	0.00153846153846	LRR receptor-like serine threonine-protein kinase	NA
ENOG411DSBT	ENOG411DX3I	0.00153846153846	Dipeptidyl peptidase	AAA-type ATPase family protein
ENOG411DRYR	ENOG411EKP8	0.00153846153846	NA	phosphoribosylformylglycinamidine cyclo-ligase
ENOG411DT8I	ENOG411EC9F	0.00153846153846	RabGAP TBC domain-containing protein	Protein of unknown function (DUF3633)
ENOG411DS28	ENOG411DYU1	0.00153846153846	ethylene-responsive element-binding protein	Mitogen-activated protein kinase
ENOG411DYTN	ENOG411E4PG	0.00153846153846	kinesin-like protein	NA
ENOG411DWU0	ENOG411DWXN	0.00153846153846	Pyruvate kinase	Serine threonine-protein kinase-like protein
ENOG411DS95	ENOG411DY5B	0.00153846153846	expressed protein	5'-nucleotidase SurE-like
ENOG411DQ5R	ENOG411DRDT	0.00153846153846	LRR receptor-like serine threonine-protein kinase	Multiple RNA-binding domain-containing protein
ENOG411E04C	ENOG411E4IZ	0.00153846153846	DAG protein	proteasome assembly chaperone
ENOG411DRYK	ENOG411DVTV	0.00153846153846	respiratory burst oxidase	carrier protein
ENOG411DPPH	ENOG411E3RG	0.00153846153846	LRR receptor-like serine threonine-protein kinase	cytochrome
ENOG411DS21	ENOG411DURR	0.00153846153846	glucuronoxylan 4-O-methyltransferase activity	HD domain-containing protein
ENOG411DQ8H	ENOG411EDMH	0.00153846153846	DNA damage-binding protein	Plant mobile domain
ENOG411DWFQ	ENOG411DZXG	0.00153846153846	glutamyl-trna reductase	Dedicator of cytokinesis protein
ENOG411DQG7	ENOG411DSW7	0.00153846153846	NA	PTI1-like tyrosine-protein kinase
ENOG411DRRT	ENOG411DTT4	0.00153846153846	Uncharacterized conserved protein (DUF2045)	monophosphate biosynthesis
ENOG411DRSK	ENOG411EM4Z	0.00153846153846	porphobilinogen deaminase	Histidine kinase
ENOG411DYR5	ENOG411EAQ8	0.00153846153846	Inherit from NOG: Putative gypsy type transposon	Inherit from NOG: LRR-repeat protein
ENOG411DT30	ENOG411DVVK	0.00153846153846	hydroxymethylglutaryl-CoA synthase	glycosyltransferase CAZy family GT29
ENOG411DS2P	ENOG411DTIM	0.00153846153846	Glycerophosphoryl diester	Beta-13-galactosyltransferase
ENOG411DZ5N	ENOG411DZPU	0.00153846153846	Protein binding transcription factor zinc ion binding	expressed protein
ENOG411DQXX	ENOG411E2T5	0.00153846153846	thaumatin-like protein	Peptidyl-prolyl cis-trans isomerase
ENOG411DRW6	ENOG411E59V	0.00153846153846	sterol 3-beta-glucosyltransferase-like	NADH-ubiquinone oxidoreductase complex I 21 kDa subunit
ENOG411DR1H	ENOG411E18Z	0.00153846153846	expressed protein	MYB family transcription factor
ENOG411DRHA	ENOG411DVFZ	0.00153846153846	phosphatase 2C	translocation
ENOG411DQ5R	ENOG411DRYC	0.00153846153846	LRR receptor-like serine threonine-protein kinase	BAG domain
ENOG411DX7Q	ENOG411E39M	0.00153846153846	Xaa-Pro aminopeptidase	Cupin superfamily (DUF985)
ENOG411DR35	ENOG411EAN4	0.00153846153846	calcium-dependent protein kinase	AMP-binding enzyme
ENOG411DR71	ENOG411E355	0.00153846153846	Pentatricopeptide repeat-containing protein	NA
ENOG411DQTA	ENOG411E6BC	0.00153846153846	protein FLUORESCENT IN BLUE LIGHT	Carrier of the growing fatty acid chain in fatty acid biosynthesis (By similarity)
ENOG411E41J	ENOG411E52K	0.00153846153846	60S ribosomal protein	NA
ENOG411DTTC	ENOG411E5DN	0.00153846153846	glycine-rich protein	Dabb
ENOG411DU2F	ENOG411DXJU	0.00153846153846	Inherit from euNOG: chloroplast lumen common family protein	clavaminate synthase-like protein
ENOG411DSGT	ENOG411DYSQ	0.00153846153846	photo-lyase	choline monooxygenase
ENOG411DSPD	ENOG411DVP3	0.00153846153846	CTP synthase	Sex determination protein
ENOG411DXWI	ENOG411DYMU	0.00153846153846	Family of unknown function (DUF490)	Cellulose
ENOG411DPRE	ENOG411DS1M	0.00153846153846	galactinol--sucrose	RNA recognition motif
ENOG411DQD4	ENOG411E643	0.00153846153846	conserved oligomeric Golgi complex	NA
ENOG411DS1N	ENOG411DUP2	0.00153846153846	STYKc	Kinesin motor domain domain containing protein expressed
ENOG411DQZS	ENOG411E4P1	0.00153846153846	aspartic proteinase-like protein	iron-sulfur assembly protein
ENOG411DQTW	ENOG411DXFB	0.00153846153846	alpha-l-arabinofuranosidase	NA
ENOG411DV9I	ENOG411E598	0.00153846153846	Pentatricopeptide repeat-containing protein	harpin-induced protein-related HIN1-related harpin-responsive protein-related
ENOG411DPXC	ENOG411DVCB	0.00153846153846	Peptidase family M28	Palmitoyl-protein thioesterase
ENOG411DQCC	ENOG411E52K	0.00153846153846	myosin xi	NA
ENOG411DPSG	ENOG411DXCT	0.00153846153846	serine threonine-protein phosphatase 2A	arginase EC 3.5.3.1
ENOG411DS17	ENOG411E6R0	0.00153846153846	ras-related protein	NA
ENOG411DQF6	ENOG411DR4T	0.00153846153846	Dihydrodipicolinate synthase	phosphatidylserine decarboxylase
ENOG411DY70	ENOG411DYEX	0.00153846153846	Catalyzes the oxidation of 3-carboxy-2-hydroxy-4- methylpentanoate (3-isopropylmalate) to 3-carboxy-4-methyl-2- oxopentanoate. The product decarboxylates to 4-methyl-2 oxopentanoate (By similarity)	Leucine rich repeat N-terminal domain
ENOG411DREV	ENOG411DXPA	0.00153846153846	transporter	Essential component of the PAM complex a complex required for the translocation of transit peptide-containing proteins from the inner membrane into the mitochondrial matrix in an ATP-dependent manner (By similarity)
ENOG411DPZP	ENOG411E10Y	0.00153846153846	Protein ZINC INDUCED FACILITATOR-LIKE	kinesin-like protein KIF11-like
ENOG411DQ0U	ENOG411DT6F	0.00153846153846	Pentatricopeptide repeat-containing protein	repair protein
ENOG411DQN2	ENOG411DXNI	0.00153846153846	Gdp-l-fucose synthase	Sucrase/ferredoxin-like
ENOG411DVSG	ENOG411E6CD	0.00153846153846	ribose-phosphate pyrophosphokinase	NA
ENOG411DPUX	ENOG411DQNI	0.00153846153846	dnaJ domain containing protein expressed	lycopene beta cyclase
ENOG411DQJK	ENOG411E38A	0.00153846153846	PSP	Peptidyl-prolyl cis-trans isomerase
ENOG411DV48	ENOG411DVVU	0.00153846153846	WD repeat-containing protein	phosphatase IMPL2
ENOG411DRNJ	ENOG411DV1K	0.00153846153846	cullin 3	NA
ENOG411DQCA	ENOG411DSNP	0.00153846153846	Cytosolic 5'-nucleotidase	flavin-containing monooxygenase
ENOG411DRPK	ENOG411DYEX	0.00153846153846	Uroporphyrinogen decarboxylase	Leucine rich repeat N-terminal domain
ENOG411DR9T	ENOG411E5MB	0.00153846153846	Plastidic glucose transporter	Photosystem II 10 kDa polypeptide
ENOG411DUFI	ENOG411DYV9	0.00153846153846	protein ethylene insensitive	exocyst complex component
ENOG411DPUM	ENOG411DRE7	0.00153846153846	UDP-glycosyltransferase 75D1-like	kinase family
ENOG411E45A	ENOG411E9GE	0.00153846153846	NA	Major intrinsic protein
ENOG411DV1E	ENOG411E4ZJ	0.00153846153846	dna-damage-repair toleration protein	Inherit from euNOG: maternal effect embryo arrest 59
ENOG411DU0T	ENOG411DZ5N	0.00153846153846	solute carrier family 35 member	Protein binding transcription factor zinc ion binding
ENOG411DQ7V	ENOG411ECWJ	0.00153846153846	AKAP7 2'5' RNA ligase-like domain	NADP-malic enzyme 2
ENOG411DWFQ	ENOG411E650	0.00153846153846	glutamyl-trna reductase	NA
ENOG411DQVP	ENOG411DVTK	0.00153846153846	RNA polymerase II C-terminal domain phosphatase-like	loosening and extension of plant cell walls by disrupting non-covalent bonding between cellulose microfibrils and matrix glucans. No enzymatic activity has been found
ENOG411DQK7	ENOG411DW71	0.00153846153846	kinase family	Integrin-linked protein kinase
ENOG411DV3I	ENOG411DWE2	0.00153846153846	Alpha-l-fucosidase	chalcone synthase
ENOG411DTTC	ENOG411DWIB	0.00153846153846	glycine-rich protein	Lil3 protein
ENOG411DQI6	ENOG411DS1X	0.00153846153846	ABC transporter B family member	Puromycin-sensitive
ENOG411DPYK	ENOG411DRVC	0.00153846153846	short-chain dehydrogenase reductase family 42E member	exostosin family domain containing protein expressed
ENOG411DWIC	ENOG411E0E4	0.00153846153846	Alpha-(14)-fucosyltransferase	NA
ENOG411DSYB	ENOG411DU3C	0.00153846153846	Molybdenum cofactor	Protein of unknown function (DUF3353)
ENOG411DR0S	ENOG411DREP	0.00153846153846	Long-chain-alcohol oxidase	NA
ENOG411DZH1	ENOG411EGMC	0.00153846153846	NA	GCK domain
ENOG411DRHA	ENOG411DWT4	0.00153846153846	phosphatase 2C	ABC transporter B family member
ENOG411DQW8	ENOG411EKB4	0.00153846153846	Vacuolar protein sorting-associated protein 53	NA
ENOG411DSHS	ENOG411DUIE	0.00153846153846	poly(A) polymerase-like	Retrotransposon protein
ENOG411DU7A	ENOG411EDW9	0.00153846153846	polyribonucleotide	Auxin-responsive GH3 family protein
ENOG411DQI6	ENOG411DSKW	0.00153846153846	ABC transporter B family member	BURP domain-containing protein
ENOG411DVNH	ENOG411EBIQ	0.00153846153846	sphingosine-1-phosphate	Protein of unknown function (DUF1216)
ENOG411DPXW	ENOG411DTT7	0.00153846153846	Pentatricopeptide repeat-containing protein	nucleolar complex protein 3
ENOG411DVPY	ENOG411E0QN	0.00153846153846	L-lactate dehydrogenase	cellulose
ENOG411DU0M	ENOG411DY2Z	0.00153846153846	ubiquitin-conjugating enzyme	caffeic acid
ENOG411DRMB	ENOG411DUDE	0.00153846153846	aspartic proteinase-like protein	Dolichyl-diphosphooligosaccharide--protein glycosyltransferase subunit
ENOG411DR4A	ENOG411DY12	0.00153846153846	cobra-like protein	Key enzyme in heme biosynthesis. Catalyzes the oxidative decarboxylation of propionic acid side chains of rings A and B of coproporphyrinogen III (By similarity)
ENOG411DXDT	ENOG411EKT9	0.00153846153846	glucose-6-phosphate isomerase	ABC transporter A family member
ENOG411DRU5	ENOG411DWSB	0.00153846153846	- STE kinases include homologs to sterile 7 sterile 11 and sterile 20 from yeast expressed	F-box kelch-repeat protein
ENOG411DQ9T	ENOG411DXXG	0.00153846153846	Non-lysosomal glucosylceramidase that catalyzes the conversion of glucosylceramide to free glucose and ceramide (By similarity)	Molecular calcium-binding chaperone promoting folding oligomeric assembly and quality control in the ER via the calreticulin calnexin cycle. This lectin may interact transiently with almost all of the monoglucosylated glycoproteins that are synthesized in the ER (By similarity)
ENOG411DS92	ENOG411DYBK	0.00153846153846	HD domain containing protein	protein At4g01020 chloroplastic-like
ENOG411DVEI	ENOG411EE3F	0.00153846153846	expressed protein	F-box associated domain
ENOG411DS92	ENOG411DXRJ	0.00153846153846	HD domain containing protein	Protein of unknown function (DUF1446)
ENOG411DQ0U	ENOG411DR72	0.00153846153846	Pentatricopeptide repeat-containing protein	Inherit from KOG: transposon protein
ENOG411DU75	ENOG411DWG2	0.00153846153846	DNA replication licensing factor	BAG domain
ENOG411DQZS	ENOG411E2KZ	0.00153846153846	aspartic proteinase-like protein	Ferredoxin
ENOG411DXP0	ENOG411E45F	0.00153846153846	SNARE-interacting protein	Prefoldin subunit
ENOG411DQ5R	ENOG411DSP9	0.00153846153846	LRR receptor-like serine threonine-protein kinase	Argonaute
ENOG411DSGW	ENOG411DT0R	0.00153846153846	phosphopantothenate--cysteine ligase	trihelix transcription factor GT-2-like
ENOG411DPR4	ENOG411DR48	0.00153846153846	replication protein A 70 kDa DNA-binding	prolyl 4-hydroxylase
ENOG411DTJP	ENOG411DXMQ	0.00153846153846	Glycosyl hydrolases family 31	OTU-like cysteine protease
ENOG411DX2R	ENOG411DYKN	0.00153846153846	Monodehydroascorbate reductase	Protein of unknown function (DUF2930)
ENOG411DRPM	ENOG411DSDQ	0.00153846153846	Pentatricopeptide repeat-containing protein	zinc finger
ENOG411DVDI	ENOG411E7D9	0.00153846153846	hydrolase alpha beta fold family protein	Retrotransposon protein
ENOG411DRTM	ENOG411EC3C	0.00153846153846	Dehydrogenase	Ca2+-ATPase N terminal autoinhibitory domain
ENOG411DWU0	ENOG411DXAQ	0.00153846153846	Pyruvate kinase	Glucan 13-beta-glucosidase
ENOG411DR96	ENOG411DV6D	0.00153846153846	Trafficking protein particle complex subunit	Pentatricopeptide repeat-containing protein
ENOG411DQDE	ENOG411DWCY	0.00153846153846	NA	IQ-domain
ENOG411DRPM	ENOG411DT9B	0.00153846153846	Pentatricopeptide repeat-containing protein	flavin-containing monooxygenase
ENOG411DQTP	ENOG411DX05	0.00153846153846	Pentatricopeptide repeat-containing protein	NA
ENOG411E0P3	ENOG411E185	0.00153846153846	glutathione peroxidase	Putative tRNA binding domain
ENOG411DQ82	ENOG411DZCU	0.00153846153846	NADH dehydrogenase ubiquinone 1 alpha subcomplex subunit 9	Acetyltransferase (GNAT) family
ENOG411DPXB	ENOG411DW1I	0.00153846153846	NA	shikimate kinase
ENOG411DRQK	ENOG411DYQ7	0.00153846153846	ribosomal protein L6	MYSc
ENOG411DWFP	ENOG411EMQZ	0.00153846153846	Thylakoid membrane protein	DNA polymerase III subunits gamma and tau domain III
ENOG411DZPK	ENOG411E0SR	0.00153846153846	serine threonine-protein kinase	a central role in cell-cycle regulation by transmitting DNA damage signals to downstream effectors of cell-cycle progression. May recognize the substrate consensus sequence ST -Q and phosphorylate histone variant H2AX to form H2AXS139ph at sites of DNA damage thereby regulating DNA damage response mechanism
ENOG411DUI0	ENOG411DWMN	0.00153846153846	nuclear pore	NA
ENOG411DSEX	ENOG411DVZE	0.00153846153846	39 kDa EF-Hand containing protein	RNA helicase
ENOG411DTJP	ENOG411DYC6	0.00153846153846	Glycosyl hydrolases family 31	2 iron 2 sulfur cluster binding
ENOG411DZH4	ENOG411EMCB	0.00153846153846	Transaldolase	Chromatin assembly factor 1 subunit A
ENOG411DTH8	ENOG411DZ9R	0.00153846153846	choline ethanolamine	oxysterol-binding protein-related protein 1C-like
ENOG411DTUU	ENOG411DV1I	0.00153846153846	Bifunctional nitrilase nitrile hydratase	Leo1-like protein
ENOG411DS21	ENOG411DW10	0.00153846153846	glucuronoxylan 4-O-methyltransferase activity	reductase
ENOG411DVBE	ENOG411DWYP	0.00153846153846	NA	caffeic acid
ENOG411DX0G	ENOG411E2KZ	0.00153846153846	elongation factor G	Ferredoxin
ENOG411DS8A	ENOG411DY49	0.00153846153846	The proteasome is a multicatalytic proteinase complex which is characterized by its ability to cleave peptides with Arg Phe Tyr Leu and Glu adjacent to the leaving group at neutral or slightly basic pH. The proteasome has an ATP-dependent proteolytic activity (By similarity)	beta-14-glucan synthase rather involved in the synthesis of the xyloglucan backbone than cellulose. Seems to work simultaneously with xyloglucan 6-xylosyltransferase. Xyloglucan is a noncellulosic polysaccharides of plant cell wall and consists of a glucan backbone substituted by xylose galactose and fucose (By similarity)
ENOG411DQ65	ENOG411DRGX	0.00153846153846	dihydrodipicolinate reductase	DNA-binding protein
ENOG411DRCA	ENOG411DRSR	0.00153846153846	Male sterility protein	seryl-trna synthetase
ENOG411DZYN	ENOG411E643	0.00153846153846	Conserved oligomeric Golgi complex subunit	NA
ENOG411DS3E	ENOG411DSVT	0.00153846153846	Methionyl-tRNA	glucan endo-1-3-beta-glucosidase
ENOG411DWUF	ENOG411E643	0.00153846153846	LIMR family	NA
ENOG411DYE5	ENOG411EEBW	0.00153846153846	ABC transporter C family member	E1-E2 ATPase
ENOG411DU8V	ENOG411DZ0S	0.00153846153846	amine oxidase	early-responsive to dehydration 4
ENOG411DSC5	ENOG411DVZU	0.00153846153846	Domain of unknown function (DUF1817)	Methyltransferase-like protein
ENOG411DZYU	ENOG411E98C	0.00153846153846	ATPase family associated with various cellular activities (AAA)	GDSL-like Lipase/Acylhydrolase
ENOG411DPT8	ENOG411DX9K	0.00153846153846	Histone-lysine n-methyltransferase	nucleobase-ascorbate transporter
ENOG411DS8E	ENOG411DVGD	0.00153846153846	Trafficking protein particle complex subunit	Phenazine biosynthesis-like protein
ENOG411DU5B	ENOG411DY2U	0.00153846153846	Involved in biosynthesis of the thiamine precursor thiazole. Catalyzes the conversion of NAD and glycine to adenosine diphosphate 5-(2-hydroxyethyl)-4-methylthiazole-2-carboxylic acid (ADT) an adenylated thiazole intermediate. The reaction includes an iron-dependent sulfide transfer from a conserved cysteine residue of the protein to a thiazole intermediate. The enzyme can only undergo a single turnover which suggests it is a suicide enzyme. May have additional roles in adaptation to various stress conditions and in DNA damage tolerance	Glycosyl hydrolase family protein 43
ENOG411DQJ6	ENOG411E37H	0.00153846153846	Complex I intermediate-associated protein 30 (CIA30)	copper ion binding
ENOG411DQWF	ENOG411DZQ7	0.00153846153846	Protein kinase domain containing protein expressed	Quinone oxidoreductase
ENOG411DS3Q	ENOG411DS54	0.00153846153846	Acetyltransferase (GNAT) family	aldehyde dehydrogenase family 2 member C4-like
ENOG411DQQZ	ENOG411DV04	0.00153846153846	Transcription factor	Leucine-rich repeat receptor-like protein kinase
ENOG411DX2S	ENOG411DZR2	0.00153846153846	Leucine-rich repeat receptor-like protein kinase	vesicle-associated membrane protein
ENOG411DPVS	ENOG411DWEG	0.00153846153846	Regulator of chromosome condensation	Plant protein of unknown function (DUF946)
ENOG411DQ9R	ENOG411DT6E	0.00153846153846	Mitogen-activated protein kinase	Protein of unknown function (DUF1162)
ENOG411DRNP	ENOG411DSYB	0.00153846153846	K03841 fructose-16-bisphosphatase I EC 3.1.3.11	Molybdenum cofactor
ENOG411DSV3	ENOG411DW9W	0.00153846153846	Carbon catabolite repressor protein 4 homolog	Pectate lyase
ENOG411DQRW	ENOG411DZSB	0.00153846153846	NA	NA
ENOG411DTSJ	ENOG411DVY5	0.00153846153846	Calcium-transporting ATPase	Protein TWIN LOV
ENOG411DSEG	ENOG411DT6F	0.00153846153846	novel plant snare	repair protein
ENOG411DRUC	ENOG411DYYB	0.00153846153846	NA	Coiled-coil domain-containing protein
ENOG411DT09	ENOG411DU1Z	0.00153846153846	phosphatase 2C	9-cis-epoxy-carotenoid dioxygenase
ENOG411DSZK	ENOG411EKI5	0.00153846153846	KH domain-containing protein	pullulanase
ENOG411DRMB	ENOG411EEFE	0.00153846153846	aspartic proteinase-like protein	Cation_ATPase_N
ENOG411DSV0	ENOG411DX1T	0.00153846153846	3-hydroxyisobutyryl-CoA hydrolase-like protein	Xylem serine proteinase
ENOG411DRZS	ENOG411DZQ7	0.00153846153846	Ser Thr-rich protein T10 in DGCR	Quinone oxidoreductase
ENOG411DXGV	ENOG411DXIN	0.00153846153846	NA	katanin p80 WD40 repeat-containing subunit B1 homolog
ENOG411DSNA	ENOG411DV9A	0.00153846153846	RNA recognition motif. (a.k.a. RRM RBD or RNP domain)	Katanin p60 ATPase-containing subunit
ENOG411E986	ENOG411EBZX	0.00153846153846	FBD	GAF domain
ENOG411DSNV	ENOG411E3EP	0.00153846153846	post-illumination chlorophyll fluorescence increase	prefoldin subunit
ENOG411DT9V	ENOG411DTX2	0.00153846153846	function DUF966 domain containing protein expressed	Converts alpha-aldose to the beta-anomer. It is active on D-glucose L-arabinose D-xylose D-galactose maltose and lactose (By similarity)
ENOG411DSRN	ENOG411DUGJ	0.00153846153846	cytochrome P450	heterogeneous nuclear ribonucleoprotein
ENOG411DRWC	ENOG411DSPN	0.00153846153846	CASP C terminal	Inherit from KOG: Transmembrane protein 205
ENOG411DQE7	ENOG411DS3Q	0.00153846153846	glycosyl hydrolase family 10 protein	Acetyltransferase (GNAT) family
ENOG411DWBQ	ENOG411DXV2	0.00153846153846	armadillo repeat-containing protein	BTB POZ domain-containing protein
ENOG411DSH3	ENOG411DYH8	0.00153846153846	glycosyltransferase	Aldehyde dehydrogenase
ENOG411DSEG	ENOG411DUYG	0.00153846153846	novel plant snare	Solute carrier family 25 member
ENOG411DPW3	ENOG411DTJP	0.00153846153846	NA	Glycosyl hydrolases family 31
ENOG411DSTV	ENOG411DXNF	0.00153846153846	Putative death-receptor fusion protein (DUF2428)	ACT domain
ENOG411DRKM	ENOG411DYE5	0.00153846153846	- STE kinases include homologs to sterile 7 sterile 11 and sterile 20 from yeast expressed	ABC transporter C family member
ENOG411DWNQ	ENOG411E0V7	0.00153846153846	45-DOPA dioxygenase	Pterin-4-alpha-carbinolamine
ENOG411DWX5	ENOG411E650	0.00153846153846	DNA-dependent RNA polymerase catalyzes the transcription of DNA into RNA using the four ribonucleoside triphosphates as substrates	NA
ENOG411E3EZ	ENOG411E4Y1	0.00153846153846	Photosystem II reaction center PSB28 protein	copper transporter
ENOG411DR4H	ENOG411DVEQ	0.00153846153846	Pentatricopeptide repeat-containing protein	NA
ENOG411DQRU	ENOG411DT75	0.00153846153846	auxin efflux carrier	nad kinase
ENOG411DT8K	ENOG411DWE0	0.00153846153846	cytochrome P450	3-hydroxybutyryl-CoA
ENOG411DS7A	ENOG411DT0F	0.00153846153846	Villin headpiece domain	Domain of unknown function (DUF3490)
ENOG411DYKK	ENOG411DYRD	0.00153846153846	NA	beta-Amyrin
ENOG411DQTS	ENOG411DVX2	0.00153846153846	Dual specificity phosphatase catalytic domain	Dip2/Utp12 Family
ENOG411DSH3	ENOG411E35V	0.00153846153846	glycosyltransferase	Destroys radicals which are normally produced within the cells and which are toxic to biological systems (By similarity)
ENOG411DQWD	ENOG411DXNI	0.00153846153846	Diaminopimelate epimerase	Sucrase/ferredoxin-like
ENOG411DS7N	ENOG411ED00	0.00153846153846	Glycyl-tRNA synthetase	PP2Ac
ENOG411DWAV	ENOG411E0NZ	0.00153846153846	cytochrome P450	Stachyose
ENOG411E1UA	ENOG411E650	0.00153846153846	NDH shuttles electrons from NAD(P)H plastoquinone via FMN and iron-sulfur (Fe-S) centers to quinones in the photosynthetic chain and possibly in a chloroplast respiratory chain. The immediate electron acceptor for the enzyme in this species is believed to be plastoquinone. Couples the redox reaction to proton translocation and thus conserves the redox energy in a proton gradient (By similarity)	NA
ENOG411DQA2	ENOG411DT75	0.00153846153846	ribosomal protein L19	nad kinase
ENOG411DPZA	ENOG411DT87	0.00153846153846	thiamin pyrophosphokinase	Pentatricopeptide repeat-containing protein
ENOG411DRSJ	ENOG411DUT7	0.00153846153846	domain-containing protein	DEAD-box ATP-dependent RNA helicase
ENOG411DQKA	ENOG411DSEF	0.00153846153846	peptidase S41 family protein	NA
ENOG411DQNU	ENOG411DZHF	0.00153846153846	receptor protein kinase	Imidazole glycerol phosphate synthase
ENOG411DSNQ	ENOG411DW89	0.00153846153846	Phytochromobilin ferredoxin oxidoreductase	peptide deformylase
ENOG411DUP0	ENOG411E4WR	0.00153846153846	chelatase subunit	NA
ENOG411DU4V	ENOG411DWKM	0.00153846153846	Disease resistance protein	Patatin group
ENOG411DR72	ENOG411DYAN	0.00153846153846	Inherit from KOG: transposon protein	inosine-uridine preferring nucleoside hydrolase
ENOG411DXFD	ENOG411DXPT	0.00153846153846	RNA recognition motif. (a.k.a. RRM RBD or RNP domain)	abscisic acid receptor
ENOG411DR5U	ENOG411DXY1	0.00153846153846	interconversion of serine and glycine (By similarity)	type I inositol-145-trisphosphate 5-phosphatase
ENOG411DPWA	ENOG411E16G	0.00153846153846	leucine-rich repeat receptor-like serine threonine-protein kinase	NA
ENOG411DW70	ENOG411DXAQ	0.00153846153846	Chaperonin	Glucan 13-beta-glucosidase
ENOG411DQ4Y	ENOG411DSAX	0.00153846153846	dsRNA-binding protein	asparagine synthetase
ENOG411DT0G	ENOG411DXKU	0.00153846153846	carrier protein transacylase	HIPL1 protein
ENOG411DQZS	ENOG411DSE1	0.00153846153846	aspartic proteinase-like protein	Lactoylglutathione lyase
ENOG411DT6E	ENOG411DTHI	0.00153846153846	Protein of unknown function (DUF1162)	indole-3-glycerol phosphate synthase
ENOG411DUVA	ENOG411DVG0	0.00153846153846	isomerase	ubiquitin carboxyl-terminal hydrolase
ENOG411DYGS	ENOG411E22A	0.00153846153846	NA	glutathione s-transferase
ENOG411DUP7	ENOG411DY49	0.00153846153846	The proteasome is a multicatalytic proteinase complex which is characterized by its ability to cleave peptides with Arg Phe Tyr Leu and Glu adjacent to the leaving group at neutral or slightly basic pH. The proteasome has an ATP-dependent proteolytic activity (By similarity)	beta-14-glucan synthase rather involved in the synthesis of the xyloglucan backbone than cellulose. Seems to work simultaneously with xyloglucan 6-xylosyltransferase. Xyloglucan is a noncellulosic polysaccharides of plant cell wall and consists of a glucan backbone substituted by xylose galactose and fucose (By similarity)
ENOG411DQJ5	ENOG411EKJJ	0.00153846153846	NHL repeat-containing protein	isopenicillin N
ENOG411DTW6	ENOG411DY5G	0.00153846153846	Nucleosome assembly protein	dihydrodipicolinate reductase
ENOG411DQTS	ENOG411DTRQ	0.00153846153846	Dual specificity phosphatase catalytic domain	NA
ENOG411DT6E	ENOG411DTC7	0.00153846153846	Protein of unknown function (DUF1162)	DEAD-box ATP-dependent RNA helicase
ENOG411DVXC	ENOG411E1QJ	0.00153846153846	Zinc finger protein CONSTANS-LIKE	S_TKc
ENOG411DR73	ENOG411DUJ6	0.00153846153846	zinc finger	Tetratricopeptide repeat
ENOG411DW2J	ENOG411DZ5E	0.00153846153846	DNA excision repair protein	Hydroxyacylglutathione hydrolase
ENOG411DR5X	ENOG411DRI8	0.00153846153846	malic enzyme	uracil phosphoribosyltransferase
ENOG411DSEG	ENOG411DTSZ	0.00153846153846	novel plant snare	NA
ENOG411DSSA	ENOG411DSYI	0.00153846153846	F-Box protein	Methylenetetrahydrofolate reductase
ENOG411DS78	ENOG411DT6C	0.00153846153846	polygalacturonase QRT3-like	armadillo beta-catenin repeat family protein
ENOG411DQG6	ENOG411E3ZA	0.00153846153846	ATP-dependent Clp protease proteolytic subunit	Early nodulin-like protein
ENOG411DWX6	ENOG411E3SI	0.00153846153846	NA	40s ribosomal protein
ENOG411DPWC	ENOG411DRFQ	0.00153846153846	late embryogenesis abundant protein	kinesin-like protein
ENOG411DV1W	ENOG411E1V1	0.00153846153846	Glucomannan 4-beta-mannosyltransferase	NA
ENOG411DR6B	ENOG411DSRY	0.00153846153846	proline-rich receptor-like protein kinase	STYKc
ENOG411DSWW	ENOG411E3E4	0.00153846153846	Zinc-binding alcohol dehydrogenase domain-containing protein	NA
ENOG411DSR8	ENOG411DVXD	0.00153846153846	Short-chain type dehydrogenase	NA
ENOG411DRGI	ENOG411DXDM	0.00153846153846	Surp module	armadillo repeat-containing protein
ENOG411DQI8	ENOG411DZH1	0.00153846153846	NA	NA
ENOG411DRPT	ENOG411DTZ8	0.00153846153846	Pentatricopeptide repeat-containing protein	translational activator
ENOG411DRPT	ENOG411DW0S	0.00153846153846	Pentatricopeptide repeat-containing protein	WD40-like Beta Propeller Repeat
ENOG411DS12	ENOG411DYQR	0.00153846153846	UDP-glucoronosyl UDP-glucosyl transferase family protein	Anthocyanin 5-aromatic
ENOG411DTAA	ENOG411DVST	0.00153846153846	PI-PLC X domain-containing protein	cytochrome P450
ENOG411DW9P	ENOG411DZYN	0.00153846153846	F-box kelch-repeat protein	Conserved oligomeric Golgi complex subunit
ENOG411DSX2	ENOG411DVMN	0.00153846153846	reductase	cofactor sulfurase
ENOG411DVGI	ENOG411EBZX	0.00153846153846	exocyst complex	GAF domain
ENOG411DPWA	ENOG411DX3V	0.00153846153846	leucine-rich repeat receptor-like serine threonine-protein kinase	vesicle-associated protein
ENOG411DR0W	ENOG411DR32	0.00153846153846	Histidine kinase	NA
ENOG411DTMA	ENOG411DX3P	0.00153846153846	Protein of unknown function (DUF2012)	Vacuolar protein sorting-associated protein
ENOG411DUD5	ENOG411DUIE	0.00153846153846	Nitrate transporter	Retrotransposon protein
ENOG411DQDQ	ENOG411DU6W	0.00153846153846	flavonol synthase	transaldolase EC 2.2.1.2
ENOG411DQ0A	ENOG411DUK9	0.00153846153846	serine threonine-protein kinase DDB_G0279405-like	sulfate transporter
ENOG411DR73	ENOG411E05B	0.00153846153846	zinc finger	basic helix-loop-helix (bHLH) family protein
ENOG411DS8U	ENOG411EKJJ	0.00153846153846	Catalyzes the synthesis of activated sulfate (By similarity)	isopenicillin N
ENOG411DQ9R	ENOG411DVG2	0.00153846153846	Mitogen-activated protein kinase	L-ascorbate peroxidase
ENOG411DVHT	ENOG411E6KD	0.00153846153846	autophagy protein	NA
ENOG411DRPS	ENOG411DWG2	0.00153846153846	Protein of unknown function (DUF668)	BAG domain
ENOG411DW2I	ENOG411EKTV	0.00153846153846	Outer envelope protein	NA
ENOG411DRTT	ENOG411DWMI	0.00153846153846	Protein of unknown function DUF604	DNA primase large
ENOG411DQX7	ENOG411DU28	0.00153846153846	cystathionine beta-lyase	Catalyzes the conversion of divinyl chlorophyllide to monovinyl chlorophyllide. Reduces the 8-vinyl group of the tetrapyrrole to an ethyl group using NADPH as the reductant. Can use (38-divinyl)-chlorophyllide a (DV-Chlidea) (38-divinyl)- chlorophyll a (DV-Chla) (38-divinyl)-protochlorophyllide a (DV- Pchlidea) (38-divinyl)-magnesium-protoporphyrin IX monomethyl ester (DV-MPE) (38-divinyl)-magnesium-protoporphyrin IX (DV-Mg- Proto) as substrates
ENOG411DTM8	ENOG411DWP7	0.00153846153846	histone-lysine N-methyltransferase H3 lysine-9 specific	Glycosyl transferase family 64 domain
ENOG411DQW6	ENOG411DXRJ	0.00153846153846	CBS domain-containing protein	Protein of unknown function (DUF1446)
ENOG411DV1F	ENOG411DWJW	0.00153846153846	DNA polymerase	GTP-binding protein
ENOG411DZA0	ENOG411E0QV	0.00153846153846	ZnF_RBZ	Pfam:DUF231
ENOG411DRQW	ENOG411E8G1	0.00153846153846	U3 small nucleolar RNA-associated protein	NA
ENOG411DPUG	ENOG411DQ8S	0.00153846153846	RING	Metal transporter
ENOG411E0V5	ENOG411EDHX	0.00153846153846	Magnesium-dependent phosphatase	F-box associated domain
ENOG411DW0K	ENOG411DZTV	0.00153846153846	protease do-like	Clathrin interactor EPSIN
ENOG411DUR5	ENOG411DWQ9	0.00153846153846	Protein of unknown function DUF89	Ribonuclease III
ENOG411DSC5	ENOG411DT08	0.00153846153846	Domain of unknown function (DUF1817)	glutaminyl-tRNA
ENOG411DVRW	ENOG411E63X	0.00153846153846	maltose excess protein	NADH dehydrogenase ubiquinone 1 alpha subcomplex subunit
ENOG411DQ5I	ENOG411DSG2	0.00153846153846	Polysaccharide biosynthesis protein	Aspartate aminotransferase
ENOG411DT3U	ENOG411E0Q7	0.00153846153846	serine threonine-protein kinase	DJ-1/PfpI family
ENOG411DSC5	ENOG411DXRT	0.00153846153846	Domain of unknown function (DUF1817)	Inositol-tetrakisphosphate 1-kinase
ENOG411E1UA	ENOG411E3NU	0.00153846153846	NDH shuttles electrons from NAD(P)H plastoquinone via FMN and iron-sulfur (Fe-S) centers to quinones in the photosynthetic chain and possibly in a chloroplast respiratory chain. The immediate electron acceptor for the enzyme in this species is believed to be plastoquinone. Couples the redox reaction to proton translocation and thus conserves the redox energy in a proton gradient (By similarity)	Microsomal glutathione S-transferase
ENOG411DS8B	ENOG411EMAT	0.00153846153846	Pfam:DUF231	KH domain
ENOG411DS4Q	ENOG411DVSY	0.00153846153846	Glycerol-3-phosphate dehydrogenase	Sucrose-cleaving enzyme that provides UDP-glucose and fructose for various metabolic pathways (By similarity)
ENOG411DQDW	ENOG411DVRW	0.00153846153846	AMP deaminase	maltose excess protein
ENOG411DPSE	ENOG411EKCN	0.00153846153846	synthase	Ubiquitin-60S ribosomal protein L40
ENOG411DXFE	ENOG411E05B	0.00153846153846	NA	basic helix-loop-helix (bHLH) family protein
ENOG411DQ19	ENOG411DWE1	0.00153846153846	12-oxophytodienoate reductase	Inherit from NOG: repeat protein
ENOG411DPUY	ENOG411DSQN	0.00153846153846	rac GTPase activating protein	PPR repeat
ENOG411E0E7	ENOG411EEA7	0.00153846153846	E3 ubiquitin protein ligase	transcription DNA-dependent
ENOG411DPVW	ENOG411E4Y1	0.00153846153846	26S protease regulatory subunit 6B	copper transporter
ENOG411DSP2	ENOG411E0B3	0.00153846153846	ABC1 family	60s ribosomal protein l18a-1
ENOG411DRPQ	ENOG411DZHF	0.00153846153846	APO protein	Imidazole glycerol phosphate synthase
ENOG411DRJ9	ENOG411EAN4	0.00153846153846	NA	AMP-binding enzyme
ENOG411DV9Q	ENOG411DY4G	0.00153846153846	SH3	LRR receptor-like serine threonine-protein kinase
ENOG411DRUC	ENOG411EKK9	0.00153846153846	NA	zinc finger CCCH domain-containing protein
ENOG411DRRT	ENOG411DZXU	0.00153846153846	Uncharacterized conserved protein (DUF2045)	Destroys radicals which are normally produced within the cells and which are toxic to biological systems (By similarity)
ENOG411DS43	ENOG411DSAB	0.00153846153846	Pfam:DUF231	Homeobox protein knotted-1-like
ENOG411DUEF	ENOG411EBZX	0.00153846153846	cystathionine gamma-synthase	GAF domain
ENOG411DPRR	ENOG411DZDJ	0.00153846153846	ADP-ribosylation factor	Pentatricopeptide repeat-containing protein
ENOG411DPRH	ENOG411DQVE	0.00153846153846	50S ribosomal protein L5	Plant phosphoribosyltransferase C-terminal
ENOG411DV8R	ENOG411E94A	0.00153846153846	FHA domain	Protein of unknown function (DUF674)
ENOG411DVRW	ENOG411E0EY	0.00153846153846	maltose excess protein	outer envelope protein of 80
ENOG411DXDN	ENOG411DXHU	0.00153846153846	Inherit from euNOG: expressed protein	transmembrane 9 superfamily member
ENOG411DWA4	ENOG411EADY	0.00153846153846	glutamyl-tRNA(Gln) amidotransferase subunit A-like	mTERF
ENOG411DT28	ENOG411DXMS	0.00153846153846	Glutamate synthase	2-nitropropane dioxygenase
ENOG411DPY7	ENOG411DZEA	0.00153846153846	vacuolar protein sorting-associated protein VTA1	UDP-Glycosyltransferase
ENOG411DRBA	ENOG411DUAU	0.00153846153846	Ankyrin Repeat	anthranilate synthase
ENOG411DWYW	ENOG411EBKF	0.00153846153846	BTB POZ domain-containing protein	Kelch repeat-containing
ENOG411DSE1	ENOG411DW1K	0.00153846153846	Lactoylglutathione lyase	KISc
ENOG411DU6E	ENOG411DUXP	0.00153846153846	beta-galactosidase	serine-glyoxylate
ENOG411DQ0A	ENOG411E0NJ	0.00153846153846	serine threonine-protein kinase DDB_G0279405-like	enoyl-CoA hydratase isomerase family protein
ENOG411DSR8	ENOG411DVFI	0.00153846153846	Short-chain type dehydrogenase	protein UNUSUAL FLORAL
ENOG411DQM3	ENOG411DS9Q	0.00153846153846	RNA polymerase I specific transcription initiation factor	Inherit from KOG: uhrf1 binding protein
ENOG411DRHP	ENOG411ECU4	0.00153846153846	metal tolerance protein	Leucine-rich repeat protein
ENOG411DQ8F	ENOG411DZF8	0.00153846153846	Heat shock protein 70 (HSP70)-interacting protein	RNA Polymerase
ENOG411DREN	ENOG411DU74	0.00153846153846	RING finger and CHY zinc finger domain-containing protein	mitochondrial substrate carrier family protein
ENOG411DR1B	ENOG411DVQV	0.00153846153846	inactive purple acid phosphatase	glycoprotein 3-alpha-L-fucosyltransferase
ENOG411DRPQ	ENOG411DUT7	0.00153846153846	APO protein	DEAD-box ATP-dependent RNA helicase
ENOG411DRIA	ENOG411DUCT	0.00153846153846	Coiled-coil domain-containing protein	tetratricopeptide repeat
ENOG411DR5S	ENOG411DTPA	0.00153846153846	Protein of unknown function (DUF544)	disease resistance protein
ENOG411DUEH	ENOG411DXY1	0.00153846153846	Oxidoreductase family C-terminal alpha/beta domain	type I inositol-145-trisphosphate 5-phosphatase
ENOG411DPRA	ENOG411EMJS	0.00153846153846	NA	IBR domain
ENOG411DTBM	ENOG411E55D	0.00153846153846	F-box kelch-repeat protein	NA
ENOG411DQZS	ENOG411DWP5	0.00153846153846	aspartic proteinase-like protein	Cell division control protein 2
ENOG411DVCC	ENOG411EBBQ	0.00153846153846	phosphate transporter	Cytochrome P450
ENOG411DPX9	ENOG411E51V	0.00153846153846	Cryptochrome DASH chloroplastic	Ubiquitin-fold modifier
ENOG411DYRK	ENOG411DYRM	0.00153846153846	methylmalonate-semialdehyde dehydrogenase	DNL zinc finger domain containing protein
ENOG411DTSI	ENOG411DUVM	0.00153846153846	ABC transporter F family member	transporter
ENOG411DPYI	ENOG411DR7H	0.00153846153846	Starch synthase	KISc
ENOG411DRSR	ENOG411EFVF	0.00153846153846	seryl-trna synthetase	Has 61 Blast hits to 61 proteins in 2 species Archae - 0
ENOG411DSBV	ENOG411DTG3	0.00153846153846	2-oxoisovalerate dehydrogenase subunit beta	Regulator of Vps4 activity in the MVB pathway
ENOG411DQ3K	ENOG411E09U	0.00153846153846	transporter	ubiquitin interaction motif-containing protein
ENOG411DQBH	ENOG411EDTB	0.00153846153846	Plant protein of unknown function (DUF641)	Phloem protein
ENOG411DRZF	ENOG411DS95	0.00153846153846	E3 ubiquitin-protein ligase	expressed protein
ENOG411DTP8	ENOG411DTWP	0.00153846153846	Aldo keto reductase family protein	fas-associated factor
ENOG411DWE1	ENOG411DXJU	0.00153846153846	Inherit from NOG: repeat protein	clavaminate synthase-like protein
ENOG411DT9V	ENOG411DUNE	0.00153846153846	function DUF966 domain containing protein expressed	RNA recognition
ENOG411DPUY	ENOG411DS8U	0.00153846153846	rac GTPase activating protein	Catalyzes the synthesis of activated sulfate (By similarity)
ENOG411DSE1	ENOG411DVCP	0.00153846153846	Lactoylglutathione lyase	Elongation factor
ENOG411DSEG	ENOG411DX95	0.00153846153846	novel plant snare	cell number regulator 6-like
ENOG411DUG3	ENOG411DVPS	0.00153846153846	gamma-glutamyltranspeptidase	Sad1 UNC-like C-terminal domain containing protein
ENOG411DQWD	ENOG411DXAQ	0.00153846153846	Diaminopimelate epimerase	Glucan 13-beta-glucosidase
ENOG411DV74	ENOG411DW54	0.00153846153846	DOMON domain	NADH dehydrogenase)-like
ENOG411DYH8	ENOG411EM5C	0.00153846153846	Aldehyde dehydrogenase	CHD3-type chromatin-remodeling factor
ENOG411DU6E	ENOG411E06F	0.00153846153846	beta-galactosidase	hexokinase
ENOG411DSIC	ENOG411DT6E	0.00153846153846	diaminopimelate decarboxylase	Protein of unknown function (DUF1162)
ENOG411DTQD	ENOG411DY78	0.00153846153846	Pectate lyase	Protein IN2-1 homolog
ENOG411DPTP	ENOG411DWQ6	0.00153846153846	Protein RMD5 homolog	U-box domain-containing protein
ENOG411DPSS	ENOG411DRHA	0.00153846153846	Integral membrane Yip1 family protein	phosphatase 2C
ENOG411E0G5	ENOG411E3ID	0.00153846153846	Deoxyuridine 5'-triphosphate	C2
ENOG411DSSX	ENOG411DVDT	0.00153846153846	dna polymerase	Pentatricopeptide repeat-containing protein
ENOG411DQZP	ENOG411DUM2	0.00153846153846	metal tolerance protein	magnesium-protoporphyrin
ENOG411DPV0	ENOG411DRF0	0.00153846153846	tRNA(His) guanylyltransferase	Serine threonine-protein kinase
ENOG411DSH3	ENOG411DSYE	0.00153846153846	glycosyltransferase	ABC transporter B family member
ENOG411DPTD	ENOG411DT2C	0.00153846153846	Uncharacterized conserved protein (DUF2358)	ATP synthase D chain mitochondrial
ENOG411DRIX	ENOG411DX1E	0.00153846153846	HORMA domain	Indole-3-acetic acid-amido synthetase
ENOG411DR9R	ENOG411DX9K	0.00153846153846	N-acetyl-gamma-glutamyl-phosphate reductase	nucleobase-ascorbate transporter
ENOG411DQAZ	ENOG411E3VZ	0.00153846153846	Alpha-amylase C-terminal beta-sheet domain	NA
ENOG411DQ2U	ENOG411EBZX	0.00153846153846	NA	GAF domain
ENOG411DVRW	ENOG411E2QU	0.00153846153846	maltose excess protein	peptidyl-tRNA hydrolase
ENOG411DQC5	ENOG411DRY0	0.00153846153846	amino acid transporter	Glutamate-gated receptor that probably acts as non- selective cation channel (By similarity)
ENOG411DV62	ENOG411DXR6	0.00153846153846	Protein of unknown function (DUF3550/UPF0682)	E3 ubiquitin-protein ligase
ENOG411DSHP	ENOG411DU74	0.00153846153846	Inherit from KOG: serine active site containing 1	mitochondrial substrate carrier family protein
ENOG411DQSN	ENOG411DVY5	0.00153846153846	U-box domain-containing protein	Protein TWIN LOV
ENOG411DU8V	ENOG411DVFW	0.00153846153846	amine oxidase	Nudix hydrolase
ENOG411DTZA	ENOG411DUAU	0.00153846153846	myristoyl-acyl carrier protein thioesterase	anthranilate synthase
ENOG411DRHB	ENOG411E3Q6	0.00153846153846	fatty acid desaturase	Essential subunit of the N-oligosaccharyl transferase (OST) complex which catalyzes the transfer of a high mannose oligosaccharide from a lipid-linked oligosaccharide donor to an asparagine residue within an Asn-X-Ser Thr consensus motif in nascent polypeptide chains (By similarity). Possesses cell death- inhibiting activity (By similarity)
ENOG411DVV7	ENOG411EE7Q	0.00153846153846	Zinc finger AN1 and C2H2 domain-containing stress-associated protein	Domain of unknown function (DUF239)
ENOG411DS10	ENOG411E0B7	0.00153846153846	serine threonine-protein kinase	ketose-bisphosphate aldolase
ENOG411DQ74	ENOG411DWBE	0.00153846153846	DUF246 domain-containing protein	pyruvate phosphate dikinase
ENOG411DYBU	ENOG411E4MQ	0.00153846153846	2Fe-2S ferredoxin-like	2Fe-2S iron-sulfur cluster binding domain
ENOG411DQG5	ENOG411DQI9	0.00153846153846	atp sulfurylase	transport inhibitor response
ENOG411DZAI	ENOG411EA7T	0.00153846153846	Inherit from euNOG: adaptor-related protein complex 5 beta 1 subunit	Dimerisation domain
ENOG411DREP	ENOG411DTWY	0.00153846153846	NA	V-type proton ATPase catalytic subunit
ENOG411DS10	ENOG411E0KV	0.00153846153846	serine threonine-protein kinase	methylthioribose kinase
ENOG411DT5B	ENOG411E30Z	0.00153846153846	Telomerase activating protein Est1	Catalyzes the reaction of cyanate with bicarbonate to produce ammonia and carbon dioxide (By similarity)
ENOG411DQTY	ENOG411DSWG	0.00153846153846	F-actin-capping protein subunit	Phenylalanyl-tRNA synthetase beta
ENOG411DRV3	ENOG411E08D	0.00153846153846	NEDD8-activating enzyme E1 regulatory	NA
ENOG411DYIZ	ENOG411DZYT	0.00153846153846	Chromosome-associated kinesin	Amidohydrolase
ENOG411E41Y	ENOG411E4TH	0.00153846153846	NA	pollen Ole e 1 allergen and extensin family protein
ENOG411DXCS	ENOG411DZ5Q	0.00153846153846	Pentatricopeptide repeat-containing protein	glutamate--cysteine ligase
ENOG411DQIA	ENOG411DWZH	0.00153846153846	fasciclin-like arabinogalactan protein	Ribosomal protein S9
ENOG411DS23	ENOG411EAMV	0.00153846153846	WD domain G-beta repeat	f-box family
ENOG411DQ1G	ENOG411DS6I	0.00153846153846	receptor-like protein kinase	WD40
ENOG411DPVS	ENOG411E986	0.00153846153846	Regulator of chromosome condensation	FBD
ENOG411DSC5	ENOG411EKKZ	0.00153846153846	Domain of unknown function (DUF1817)	alpha/beta hydrolase fold
ENOG411DSAX	ENOG411DVVQ	0.00153846153846	asparagine synthetase	BTB POZ domain-containing protein
ENOG411DRSJ	ENOG411DSHS	0.00153846153846	domain-containing protein	poly(A) polymerase-like
ENOG411DR4A	ENOG411DTXB	0.00153846153846	cobra-like protein	1-aminocyclopropane-1-carboxylate
ENOG411DR9C	ENOG411E0E5	0.00153846153846	Pentatricopeptide repeat-containing protein	serine threonine-protein phosphatase
ENOG411DR75	ENOG411DSG5	0.00153846153846	nudix hydrolase 15	Exo70 exocyst complex subunit
ENOG411DR9C	ENOG411E3D9	0.00153846153846	Pentatricopeptide repeat-containing protein	calcium-binding protein
ENOG411DQTY	ENOG411DWGQ	0.00153846153846	F-actin-capping protein subunit	Essential component of the PAM complex a complex required for the translocation of transit peptide-containing proteins from the inner membrane into the mitochondrial matrix in an ATP-dependent manner (By similarity)
ENOG411DXZI	ENOG411EKMN	0.00153846153846	BTB POZ domain-containing protein	tryptophan synthase beta chain
ENOG411DS2K	ENOG411DY7C	0.00153846153846	abhydrolase domain-containing protein	Oxygen-evolving enhancer protein 2
ENOG411DQX6	ENOG411E04C	0.00153846153846	cytochrome P450	DAG protein
ENOG411DRRT	ENOG411E2ZI	0.00153846153846	Uncharacterized conserved protein (DUF2045)	CS domain
ENOG411DT9V	ENOG411DUCJ	0.00153846153846	function DUF966 domain containing protein expressed	esterase
ENOG411DTBP	ENOG411EE7Q	0.00153846153846	TPR	Domain of unknown function (DUF239)
ENOG411DRHD	ENOG411DZ3F	0.00153846153846	Transmembrane emp24 domain-containing protein	Remorin family
ENOG411DRQ1	ENOG411DWU0	0.00153846153846	DA1-related	Pyruvate kinase
ENOG411DWYG	ENOG411ECHJ	0.00153846153846	prolyl-tRNA synthetase associated domain-containing protein 1-like	UDP-glucosyl transferase 76C1
ENOG411DQ5U	ENOG411DR4A	0.00153846153846	oligopeptidase	cobra-like protein
ENOG411DR5S	ENOG411E1CR	0.00153846153846	Protein of unknown function (DUF544)	Plant protein of unknown function (DUF869)
ENOG411DSSU	ENOG411DUY8	0.00153846153846	Inherit from KOG: Strawberry notch homolog	leucine rich repeat domain containing protein
ENOG411DSHP	ENOG411DUVR	0.00153846153846	Inherit from KOG: serine active site containing 1	Clathrin assembly protein
ENOG411DQTR	ENOG411DU50	0.00153846153846	F-box kelch-repeat protein	UDP-glucuronic acid decarboxylase
ENOG411DTED	ENOG411E643	0.00153846153846	Dolichyl-diphosphooligosaccharide--protein glycosyltransferase subunit	NA
ENOG411DTUM	ENOG411E0ZC	0.00153846153846	phosphatase	synthase
ENOG411DTJY	ENOG411DW0A	0.00153846153846	ABC transporter	phosphoethanolamine N-methyltransferase
ENOG411E0PF	ENOG411E3TD	0.00153846153846	geranylgeranyl pyrophosphate	prefoldin subunit
ENOG411DV48	ENOG411DWZN	0.00153846153846	WD repeat-containing protein	prolyl endopeptidase
ENOG411DQ0U	ENOG411DTRI	0.00153846153846	Pentatricopeptide repeat-containing protein	protease
ENOG411DT3Q	ENOG411EMRR	0.00153846153846	Interacts with MUS81 to form a DNA structure-specific endonuclease with substrate preference for branched DNA structures with a 5'-end at the branch nick. Typical substrates include 3'- flap structures D-loops replication forks nicked Holliday junctions and also intact Holliday junctions with a reduced efficiency. May be required in mitosis for the processing of stalled or collapsed replication fork intermediates. Plays a role in DNA repair and in genotoxic stress-induced homologous recombination (HR) in somatic cells. Mediates a subset of meiotic recombination events that are insensitive to crossover interference	zeta-carotene desaturase
ENOG411DSRK	ENOG411EA34	0.00153846153846	copper-transporting ATPase	Has 521 Blast hits to 512 proteins in 79 species Archae - 2
ENOG411DSEA	ENOG411DSUR	0.00153846153846	NC domain-containing protein	Dihydrolipoyllysine-residue acetyltransferase component 3 of pyruvate dehydrogenase complex
ENOG411DQ71	ENOG411DWE2	0.00153846153846	short chain dehydrogenase	chalcone synthase
ENOG411DY5G	ENOG411E2JX	0.00153846153846	dihydrodipicolinate reductase	GRF-interacting factor 2
ENOG411DVP6	ENOG411DWTH	0.00153846153846	tryptophan synthase	serine threonine-protein kinase
ENOG411DUMW	ENOG411E6CD	0.00153846153846	replication factor C	NA
ENOG411DPQ9	ENOG411DXJ5	0.00153846153846	Catalyzes the hydroxylation of the N(6)-(4-aminobutyl)- L-lysine intermediate to form hypusine an essential post- translational modification only found in mature eIF-5A factor (By similarity)	Aconitate hydratase
ENOG411DTHP	ENOG411DV4Y	0.00153846153846	Na H antiporter	KISc
ENOG411DY5G	ENOG411E0T5	0.00153846153846	dihydrodipicolinate reductase	RNA Polymerase
ENOG411DQA6	ENOG411DRRH	0.00153846153846	cell division cycle protein 27	ABC transporter C family member
ENOG411DPX6	ENOG411DW6S	0.00153846153846	Carbamoyl-phosphate synthase	Nudix hydrolase
ENOG411DR38	ENOG411DS6C	0.00153846153846	starch branching enzyme	Plant-specific domain TIGR01615 family protein
ENOG411EBAS	ENOG411EIVI	0.00153846153846	tropinone reductase	NA
ENOG411DSC1	ENOG411DSTX	0.00153846153846	sulfate transporter	Uncharacterised protein family (UPF0172)
ENOG411DVAW	ENOG411DXAQ	0.00153846153846	Methyltransferase domain	Glucan 13-beta-glucosidase
ENOG411DPTB	ENOG411E6KB	0.00153846153846	mitochondrial substrate carrier family protein	Heavy-metal-associated domain
ENOG411DQT4	ENOG411EEBW	0.00153846153846	methyltransferase	E1-E2 ATPase
ENOG411DQEB	ENOG411DQEP	0.00153846153846	transport) protein	cytochrome P450
ENOG411DQ3C	ENOG411DX9K	0.00153846153846	UPF0603 protein	nucleobase-ascorbate transporter
ENOG411DPT7	ENOG411DX9K	0.00153846153846	LETM1 and EF-hand domain-containing protein 1 mitochondrial-like	nucleobase-ascorbate transporter
ENOG411DTQ8	ENOG411EM51	0.00153846153846	acetylglutamate kinase	Ethylene receptor
ENOG411DPX6	ENOG411DXI1	0.00153846153846	Carbamoyl-phosphate synthase	Protein of unknown function (DUF1191)
ENOG411DWMP	ENOG411DWTQ	0.00153846153846	Autophagy-related protein 11	Inherit from KOG: spastic paraplegia 11 (autosomal recessive)
ENOG411DUPT	ENOG411EAV9	0.00153846153846	serine palmitoyltransferase	domain-containing protein
ENOG411DUZ0	ENOG411E0KZ	0.00153846153846	alpha-mannosidase	5'-3' exonuclease C-terminal SAM fold
ENOG411DU0S	ENOG411E5A3	0.00153846153846	PHD	Plastocyanin-like domain
ENOG411E083	ENOG411ECK4	0.00153846153846	RNA recognition motif. (a.k.a. RRM RBD or RNP domain)	Pfam:DUF26
ENOG411DSCW	ENOG411DZ3G	0.00153846153846	ubiquinone biosynthesis monooxygenase	GDSL esterase lipase
ENOG411DRVS	ENOG411DXMQ	0.00153846153846	npl4-like protein	OTU-like cysteine protease
ENOG411DU8A	ENOG411E0ER	0.00153846153846	Inherit from COG: 2-Phosphoglycerate kinase	Inherit from NOG: RING
ENOG411DT8I	ENOG411DT8R	0.00153846153846	RabGAP TBC domain-containing protein	zinc finger
ENOG411DTGP	ENOG411E00F	0.00153846153846	Vacuolar protein sorting-associated protein 18	Serine threonine-protein kinase
ENOG411DSNJ	ENOG411E05B	0.00153846153846	splicing factor U2af small subunit	basic helix-loop-helix (bHLH) family protein
ENOG411DSBZ	ENOG411E4N3	0.00153846153846	G2 mitotic-specific	Inherit from euNOG: Ribosomal protein
ENOG411DZG5	ENOG411E33Y	0.00153846153846	Riboflavin synthase	plastid division protein PDV2-like
ENOG411DPX8	ENOG411DSDA	0.00153846153846	IQ calmodulin-binding motif domain containing protein expressed	DNA-directed RNA Polymerase
ENOG411DTJ0	ENOG411DY81	0.00153846153846	RNA polymerase sigma factor	Colon cancer-associated protein Mic1-like
ENOG411DPNE	ENOG411DWTQ	0.00153846153846	receptor-like protein kinase	Inherit from KOG: spastic paraplegia 11 (autosomal recessive)
ENOG411DRU1	ENOG411EKK6	0.00153846153846	membrane protein porin	ABC transporter I family member 11
ENOG411DTZ3	ENOG411DZPZ	0.00153846153846	NA	myosin ID heavy chain-like
ENOG411DTHB	ENOG411DZ1D	0.00153846153846	Lysine ketoglutarate reductase trans-splicing related 1	retrograde vesicle-mediated transport Golgi to ER
ENOG411DPWK	ENOG411DV73	0.00153846153846	serine threonine-protein phosphatase 2A regulatory subunit B	serine threonine-protein phosphatase 2A regulatory subunit B
ENOG411DUDM	ENOG411E643	0.00153846153846	transmembrane protein 111-like	NA
ENOG411DTNM	ENOG411DXGI	0.00153846153846	UDP-sulfoquinovose synthase	NA
ENOG411DR6G	ENOG411EF8W	0.00153846153846	CTLH	F-box LRR-repeat protein
ENOG411DWWU	ENOG411EBZX	0.00153846153846	cyclic nucleotide-gated ion channel	GAF domain
ENOG411DT7Q	ENOG411DYVU	0.00153846153846	cadmium zinc-transporting ATPase	syntaxin 6
ENOG411DSXP	ENOG411E0T8	0.00153846153846	MAC Perforin domain containing protein	Pentatricopeptide repeat-containing protein
ENOG411DPZY	ENOG411DQXI	0.00153846153846	acidic leucine-rich nuclear phosphoprotein 32-related	Inherit from euNOG: HAUS augmin-like complex subunit 1
ENOG411DQ19	ENOG411DSJI	0.00153846153846	12-oxophytodienoate reductase	Cis-zeatin O-glucosyltransferase
ENOG411DV0D	ENOG411DWK1	0.00153846153846	High-conductance voltage-dependent solute channel with a slight selectivity for cations transporting triosephosphates dicarboxylic acids ATP inorganic phosphate (Pi) sugars and positively or negatively charged amino acids (By similarity)	serine threonine-protein kinase
ENOG411DPPH	ENOG411E6K7	0.00153846153846	LRR receptor-like serine threonine-protein kinase	NADH dehydrogenase ubiquinone iron-sulfur protein 6
ENOG411DWGF	ENOG411EAME	0.00153846153846	Catalyzes the synthesis of dihydrouridine a modified base found in the D-loop of most tRNAs (By similarity)	CPDc
ENOG411E0M0	ENOG411E650	0.00153846153846	NA	NA
ENOG411DUMW	ENOG411EKB4	0.00153846153846	replication factor C	NA
ENOG411DQ8S	ENOG411E587	0.00153846153846	Metal transporter	V-type proton ATPase subunit
ENOG411DRYU	ENOG411DYBU	0.00153846153846	Pfam:RanBPM_CRA	2Fe-2S ferredoxin-like
ENOG411DQ14	ENOG411DUXD	0.00153846153846	leucine-rich repeat family protein	Protein disulfide isomerase
ENOG411DQN6	ENOG411DUJ6	0.00153846153846	Transmembrane protein 85	Tetratricopeptide repeat
ENOG411DTQ5	ENOG411DVPW	0.00153846153846	ubiquitin-conjugating enzyme	NA
ENOG411DSFS	ENOG411DTUU	0.00153846153846	Translation initiation factor	Bifunctional nitrilase nitrile hydratase
ENOG411DQYC	ENOG411DV0D	0.00153846153846	peroxisomal targeting signal 1	High-conductance voltage-dependent solute channel with a slight selectivity for cations transporting triosephosphates dicarboxylic acids ATP inorganic phosphate (Pi) sugars and positively or negatively charged amino acids (By similarity)
ENOG411DUSC	ENOG411EK7Y	0.00153846153846	NA	Protein phosphatase 2C and cyclic nucleotide-binding kinase domain-containing
ENOG411DQIA	ENOG411DQP8	0.00153846153846	fasciclin-like arabinogalactan protein	domain--containing protein
ENOG411DRBE	ENOG411DVCB	0.00153846153846	uridine 5-monophosphate	Palmitoyl-protein thioesterase
ENOG411DWXY	ENOG411EKDJ	0.00153846153846	Pentatricopeptide repeat-containing protein	RPR
ENOG411DRQ6	ENOG411EKRB	0.00153846153846	ethanolamine kinase	Aminomethyltransferase folate-binding domain
ENOG411DQC3	ENOG411DWXD	0.00153846153846	Indole-3-acetic acid-amido synthetase	LYAR-type C2HC zinc finger
ENOG411DRFQ	ENOG411DRQ0	0.00153846153846	kinesin-like protein	NA
ENOG411DRD0	ENOG411DTYZ	0.00153846153846	Methyltransferase	TOM1-like protein
ENOG411DU2F	ENOG411DYVV	0.00153846153846	Inherit from euNOG: chloroplast lumen common family protein	Phosphorylates low-molecular-mass and protein-bound erythrulosamines and ribulosamines but not fructosamines or psicosamines on the third carbon of the sugar moiety. Protein- bound erythrulosamine 3-phosphates and ribulosamine 3-phosphates are unstable and decompose under physiological conditions
ENOG411DQ6Q	ENOG411DYN2	0.00153846153846	SNAP25 homologous protein	protease
ENOG411DT3Q	ENOG411DX3S	0.00153846153846	Interacts with MUS81 to form a DNA structure-specific endonuclease with substrate preference for branched DNA structures with a 5'-end at the branch nick. Typical substrates include 3'- flap structures D-loops replication forks nicked Holliday junctions and also intact Holliday junctions with a reduced efficiency. May be required in mitosis for the processing of stalled or collapsed replication fork intermediates. Plays a role in DNA repair and in genotoxic stress-induced homologous recombination (HR) in somatic cells. Mediates a subset of meiotic recombination events that are insensitive to crossover interference	hsp70-binding protein
ENOG411DWJG	ENOG411E4KP	0.00153846153846	GDSL esterase lipase	NA
ENOG411DQS5	ENOG411DUWK	0.00153846153846	ribulose-15 bisphosphate carboxylase oxygenase large subunit N-methyltransferase	mannosylglycoprotein endo-beta-mannosidase-like
ENOG411DT61	ENOG411DYKN	0.00153846153846	Peroxisomal 24-dienoyl-CoA	Protein of unknown function (DUF2930)
ENOG411DR35	ENOG411DSH3	0.00153846153846	calcium-dependent protein kinase	glycosyltransferase
ENOG411DSZK	ENOG411DT1Q	0.00153846153846	KH domain-containing protein	Catalyzes the NAD-dependent oxidative cleavage of spermidine and the subsequent transfer of the butylamine moiety of spermidine to the epsilon-amino group of a specific lysine residue of the eIF-5A precursor protein to form the intermediate deoxyhypusine residue. Also able to produce homospermidine from putrescine (By similarity)
ENOG411DTMG	ENOG411DXUK	0.00153846153846	DNA polymerase	Zinc-finger domain of monoamine-oxidase A repressor R1
ENOG411DRYR	ENOG411DZ7Y	0.00153846153846	NA	2-hydroxyacyl-CoA
ENOG411DTIE	ENOG411E42C	0.00153846153846	serine racemase	Chaperonin
ENOG411DSZK	ENOG411DTHV	0.00153846153846	KH domain-containing protein	N(2)N(2)-dimethylguanosine tRNA methyltransferase
ENOG411DQ6Q	ENOG411DYSX	0.00153846153846	SNAP25 homologous protein	Mitochondrial ribosomal subunit protein
ENOG411DV8X	ENOG411DXBX	0.00153846153846	transcription factor 25-like	cellulose synthase-like protein
ENOG411DSM9	ENOG411E32N	0.00153846153846	nuclear export mediator factor	Ribosomal protein L.2
ENOG411DWHN	ENOG411E4W8	0.00153846153846	Photosystem I reaction center subunit	NA
ENOG411DW2P	ENOG411EEBW	0.00153846153846	hexokinase	E1-E2 ATPase
ENOG411DT2C	ENOG411DY06	0.00153846153846	ATP synthase D chain mitochondrial	Pentatricopeptide repeat-containing protein
ENOG411DTZ5	ENOG411DZAV	0.00153846153846	DNA replication licensing factor	ectonucleotide pyrophosphatase phosphodiesterase
ENOG411DQZS	ENOG411E6AG	0.00153846153846	aspartic proteinase-like protein	UBQ
ENOG411DTZ5	ENOG411DZI5	0.00153846153846	DNA replication licensing factor	NA
ENOG411DUJ3	ENOG411DXSB	0.00153846153846	expressed protein	Mechanosensitive ion channel
ENOG411DUHK	ENOG411DY5Z	0.00153846153846	TENA/THI-4/PQQC family	Transcription factor
ENOG411EB0E	ENOG411EE6R	0.00153846153846	Transferase family	No apical meristem (NAM) protein
ENOG411DSTS	ENOG411DV1K	0.00153846153846	PWWP domain-containing protein	NA
ENOG411DQPW	ENOG411DS1R	0.00153846153846	Asparaginyl-tRNA synthetase	transparent testa glabra
ENOG411DQ8S	ENOG411EA62	0.00153846153846	Metal transporter	13-beta-glucan synthase component
ENOG411DQYA	ENOG411DWN0	0.00153846153846	Katanin p60 ATPase-containing	Membrane-associated apoptosis protein
ENOG411DWXY	ENOG411E0A1	0.00153846153846	Pentatricopeptide repeat-containing protein	K01190 beta-galactosidase EC 3.2.1.23
ENOG411DR3M	ENOG411E1P6	0.00153846153846	glycosyltransferase family protein 1	sodium calcium exchanger family protein
ENOG411DQ9S	ENOG411DXMS	0.00153846153846	GTP-dependent nucleic acid-binding protein	2-nitropropane dioxygenase
ENOG411DPY1	ENOG411DWT4	0.00153846153846	Granule-bound starch synthase	ABC transporter B family member
ENOG411DPYW	ENOG411DRRT	0.00153846153846	transcription factor	Uncharacterized conserved protein (DUF2045)
ENOG411DQXG	ENOG411DU2Z	0.00153846153846	cinnamate beta-D-glucosyltransferase-like	Violaxanthin de-epoxidase
ENOG411DV3I	ENOG411DXV9	0.00153846153846	Alpha-l-fucosidase	Pentatricopeptide repeat-containing protein
ENOG411DQHF	ENOG411E1Y4	0.00153846153846	RNA recognition	exocyst subunit exo70 family protein h7
ENOG411DSXA	ENOG411E78N	0.00153846153846	receptor-like protein kinase	NA
ENOG411DY5G	ENOG411E0E7	0.00153846153846	dihydrodipicolinate reductase	E3 ubiquitin protein ligase
ENOG411DRJF	ENOG411DZ4J	0.00153846153846	ADP-ribosylation factor GTPase-activating protein	acyl-protein thioesterase
ENOG411DW0D	ENOG411EBZG	0.00153846153846	Pentatricopeptide repeat-containing protein	pleiotropic drug resistance protein 2-like
ENOG411DQWS	ENOG411DW7D	0.00153846153846	prolyl 4-hydroxylase	NA
ENOG411DSYV	ENOG411DYFA	0.00153846153846	Metalloendopeptidase metallopeptidase zinc ion binding protein	Bifunctional polymyxin resistance protein
ENOG411DT26	ENOG411DTJC	0.00153846153846	pfkB family carbohydrate kinase	Uroporphyrinogen-III synthase
ENOG411DRMU	ENOG411DWNK	0.00153846153846	sensitive to proton rhizotoxicity	adenosine deaminase
ENOG411DQKD	ENOG411DS1P	0.00153846153846	RNA-binding protein	NA
ENOG411DQIZ	ENOG411DSD8	0.00153846153846	F-box protein	pectinesterase
ENOG411DRGQ	ENOG411DSJ4	0.00153846153846	DNA-dependent RNA polymerase catalyzes the transcription of DNA into RNA using the four ribonucleoside triphosphates as substrates (By similarity)	BSD domain-containing protein
ENOG411DUEH	ENOG411E2WJ	0.00153846153846	Oxidoreductase family C-terminal alpha/beta domain	Transcription factor
ENOG411DT0P	ENOG411DTKC	0.00153846153846	serine threonine protein kinase	Omega-6 fatty acid desaturase
ENOG411DPTA	ENOG411DT0Q	0.00153846153846	Pollen-specific leucine-rich repeat extensin-like protein	Mitogen-activated protein kinase kinase kinase
ENOG411DUAM	ENOG411E4QT	0.00153846153846	60S ribosomal protein	Cytochrome b5
ENOG411DT8I	ENOG411DTXB	0.00153846153846	RabGAP TBC domain-containing protein	1-aminocyclopropane-1-carboxylate
ENOG411E2A5	ENOG411EKJ2	0.00153846153846	Homeobox-leucine zipper protein	Oxidoreductase 2OG-Fe(II) oxygenase family
ENOG411DU52	ENOG411DU5N	0.00153846153846	Peptide-N4-(N-acetyl-beta-glucosaminyl)asparagine amidase	Aldo/keto reductase family
ENOG411DZ4J	ENOG411E14H	0.00153846153846	acyl-protein thioesterase	Inherit from KOG: ribonuclease P MRP 25kDa
ENOG411DV4T	ENOG411E26X	0.00153846153846	domain-containing protein	nadph-dependent thioredoxin reductase
ENOG411DV9D	ENOG411DVYM	0.00153846153846	Histone deacetylase	CBS domain-containing protein
ENOG411DYF8	ENOG411EM5I	0.00153846153846	DNAJ heat shock N-terminal domain-containing protein	C-terminal binding protein AN-like
ENOG411DQ3G	ENOG411EBAZ	0.00153846153846	Cell division protein ftsZ	terpene cyclase C1 domain-containing protein
ENOG411DU8D	ENOG411DUD5	0.00153846153846	Ion channel	Nitrate transporter
ENOG411DRT2	ENOG411DS54	0.00153846153846	Protein of unknown function (DUF1421)	aldehyde dehydrogenase family 2 member C4-like
ENOG411DRZA	ENOG411E5MC	0.00153846153846	Catalyzes the interconversion of methylthioribose-1- phosphate (MTR-1-P) into methylthioribulose-1-phosphate (MTRu-1-P) (By similarity)	Protein of unknown function (DUF2996)
ENOG411DREE	ENOG411DXFJ	0.00153846153846	cytokinin	D-xylose-proton symporter-like
ENOG411DX46	ENOG411EKTG	0.00153846153846	Protein of unknown function (DUF502)	TPR/MLP1/MLP2-like protein
ENOG411DQ0F	ENOG411DUNS	0.00153846153846	receptor like protein kinase	Pentatricopeptide repeat-containing protein
ENOG411DS9F	ENOG411DYHA	0.00153846153846	F-box protein At4g22030-like	serine threonine-protein kinase
ENOG411DTRT	ENOG411DWPY	0.00153846153846	nucleosidase	signal recognition particle 43 kDa protein
ENOG411DR2M	ENOG411E4TH	0.00153846153846	domain-containing protein	pollen Ole e 1 allergen and extensin family protein
ENOG411DRI2	ENOG411DWDK	0.00153846153846	Protein of unknown function (DUF632)	Isovaleryl-CoA dehydrogenase
ENOG411DS61	ENOG411DU23	0.00153846153846	cytosolic purine 5'-nucleotidase-like	Fanconi-associated nuclease 1 homolog
ENOG411DXIX	ENOG411DZPB	0.00153846153846	cytochrome P450	Agenet domain-containing protein bromo-adjacent homology (BAH) domain-containing protein
ENOG411E4GX	ENOG411EKIA	0.00153846153846	Calcium-binding allergen Ole e	serine threonine-protein phosphatase
ENOG411DTCX	ENOG411DWAV	0.00153846153846	dna-damage-repair toleration protein	cytochrome P450
ENOG411E6CD	ENOG411E6FX	0.00153846153846	NA	50S ribosomal protein L35
ENOG411DTF0	ENOG411DTV9	0.00153846153846	WD-40 repeat family protein	NA
ENOG411DVYW	ENOG411DXXI	0.00153846153846	Inherit from KOG: Nuclear factor related to kappaB binding protein	Pentatricopeptide repeat-containing protein
ENOG411DQ2D	ENOG411DQ9T	0.00153846153846	transcription elongation factor SPT5 homolog	Non-lysosomal glucosylceramidase that catalyzes the conversion of glucosylceramide to free glucose and ceramide (By similarity)
ENOG411DTI4	ENOG411E0BC	0.00153846153846	Inherit from COG: Membrane-associated zinc metalloprotease	transcription factor
ENOG411DWTQ	ENOG411E587	0.00153846153846	Inherit from KOG: spastic paraplegia 11 (autosomal recessive)	V-type proton ATPase subunit
ENOG411DSWE	ENOG411DT7V	0.00153846153846	pentatricopeptide repeat-containing protein At5g04810	serine carboxypeptidase-like
ENOG411E0CF	ENOG411EBM8	0.00153846153846	Ubiquitin-conjugating enzyme	binding protein 4
ENOG411DZ02	ENOG411E3ID	0.00153846153846	protease Do-like	C2
ENOG411DWG2	ENOG411EEA7	0.00153846153846	BAG domain	transcription DNA-dependent
ENOG411DTGG	ENOG411DUH1	0.00153846153846	Receptor protein kinase CLAVATA1	Dehydrogenase
ENOG411DXXQ	ENOG411EMF3	0.00153846153846	Involved in proper cytoplasmic distribution of mitochondria (By similarity)	Ubiquitin-2 like Rad60 SUMO-like
ENOG411DVS4	ENOG411DVT3	0.00153846153846	receptor-like protein kinase At5g15080-like	Pfam:Mov34
ENOG411DU4N	ENOG411DX89	0.00153846153846	las1-like family	Protein of unknown function (DUF3651)
ENOG411DQ46	ENOG411E643	0.00153846153846	NADH dehydrogenase ubiquinone	NA
ENOG411DS61	ENOG411DXCS	0.00153846153846	cytosolic purine 5'-nucleotidase-like	Pentatricopeptide repeat-containing protein
ENOG411DU6H	ENOG411DZEB	0.00153846153846	NA	NA
ENOG411DRR8	ENOG411EEBW	0.00153846153846	ABC transporter C family member	E1-E2 ATPase
ENOG411DWSX	ENOG411E0JH	0.00153846153846	zinc finger	67-dimethyl-8-ribityllumazine synthase
ENOG411DQNC	ENOG411DVA5	0.00153846153846	GTP-binding protein that may be involved in cell development (By similarity)	expressed protein
ENOG411DWZH	ENOG411E6CD	0.00153846153846	Ribosomal protein S9	NA
ENOG411EK7M	ENOG411EKJR	0.00153846153846	zinc finger protein VAR3 chloroplastic-like	glutathione s-transferase
ENOG411DUWJ	ENOG411DX2J	0.00153846153846	DUF246 domain-containing protein	glucose-6-phosphate phosphate translocator
ENOG411DXR9	ENOG411DYH5	0.00153846153846	ATPase 10 plasma	Transducin family protein WD-40 repeat family
ENOG411DSS7	ENOG411E0CQ	0.00153846153846	lysine-specific demethylase JMJ14-like	3-hydroxyisobutyryl-CoA hydrolase-like protein
ENOG411DS48	ENOG411DSS4	0.00153846153846	Sister chromatid cohesion protein PDS5	Inherit from euNOG: Chromosome 10 open reading frame 137
ENOG411DZK4	ENOG411E3C2	0.00153846153846	Inherit from KOG: protein binding zinc ion binding	Anticodon-binding domain
ENOG411DWSX	ENOG411DXSN	0.00153846153846	zinc finger	NA
ENOG411DQUB	ENOG411DRSZ	0.00153846153846	armadillo beta-catenin repeat family protein	Pleiotropic drug resistance protein
ENOG411DZ79	ENOG411EDBJ	0.00153846153846	26S proteasome	Proto-chlorophyllide reductase 57 kD subunit
ENOG411DT2D	ENOG411DZBI	0.00153846153846	Catalyzes two activities which are involved in the cyclic version of arginine biosynthesis the synthesis of acetylglutamate from glutamate and acetyl-CoA and of ornithine by transacetylation between acetylornithine and glutamate (By similarity)	glycosyltransferase
ENOG411DQYE	ENOG411DY2P	0.00153846153846	NA	O-methyltransferase
ENOG411DQP8	ENOG411DSCA	0.00153846153846	domain--containing protein	Gamma carbonic
ENOG411DQ81	ENOG411DU5G	0.00153846153846	Pentatricopeptide repeat-containing protein	Tetratricopeptide repeat protein
ENOG411DW8Q	ENOG411ED00	0.00153846153846	Removes the N-terminal methionine from nascent proteins (By similarity)	PP2Ac
ENOG411DTYK	ENOG411DVUJ	0.00153846153846	ABC1 family	NA
ENOG411DRUP	ENOG411DU62	0.00153846153846	3-oxoacyl- acyl-carrier-protein reductase	ubiquitin-conjugating enzyme
ENOG411DS0Q	ENOG411DYTN	0.00153846153846	DUF246 domain-containing protein	kinesin-like protein
ENOG411DX1I	ENOG411DYKF	0.00153846153846	KISc	NA
ENOG411DQT4	ENOG411DWXE	0.00153846153846	methyltransferase	GDT1-like protein
ENOG411DT3Q	ENOG411DUDM	0.00153846153846	Interacts with MUS81 to form a DNA structure-specific endonuclease with substrate preference for branched DNA structures with a 5'-end at the branch nick. Typical substrates include 3'- flap structures D-loops replication forks nicked Holliday junctions and also intact Holliday junctions with a reduced efficiency. May be required in mitosis for the processing of stalled or collapsed replication fork intermediates. Plays a role in DNA repair and in genotoxic stress-induced homologous recombination (HR) in somatic cells. Mediates a subset of meiotic recombination events that are insensitive to crossover interference	transmembrane protein 111-like
ENOG411DS09	ENOG411E1KE	0.00153846153846	acetyl-coa carboxylase	STYKc
ENOG411DTW1	ENOG411DWMN	0.00153846153846	apoptosis inhibitor	NA
ENOG411DWWT	ENOG411DZT9	0.00153846153846	Phosphopantothenoylcysteine decarboxylase	sulfurtransferase
ENOG411DQFV	ENOG411DX5Q	0.00153846153846	vacuolar fusion protein MON1 homolog	NmrA-like family
ENOG411DT72	ENOG411EKG2	0.00153846153846	cell cycle checkpoint protein	This protein plays a role in synthesis of starch. It catalyzes the synthesis of the activated glycosyl donor ADP- glucose from Glc-1-P and ATP (By similarity)
ENOG411DQEP	ENOG411DVH1	0.00153846153846	cytochrome P450	Protein SUPPRESSOR OF PHYA-105
ENOG411DPVZ	ENOG411DWJQ	0.00153846153846	Senescence-associated protein	anthranilate
ENOG411DQV0	ENOG411DSWS	0.00153846153846	IQ calmodulin-binding motif family protein	sulfite oxidase
ENOG411DQ4J	ENOG411DQRK	0.00153846153846	Peptidase trypsin-like serine and cysteine proteases	AP-2 complex subunit
ENOG411DX9Z	ENOG411DXAQ	0.00153846153846	Haloacid dehalogenase-like hydrolase domain-containing protein	Glucan 13-beta-glucosidase
ENOG411DU57	ENOG411DUPW	0.00153846153846	phospho-2-dehydro-3-deoxyheptonate aldolase	4-hydroxyphenylpyruvate dioxygenase
ENOG411DTQY	ENOG411DZ5E	0.00153846153846	ABC transporter C family member	Hydroxyacylglutathione hydrolase
ENOG411DSRG	ENOG411E0P7	0.00153846153846	syntaxin-related protein	atp synthase
ENOG411DT3Q	ENOG411DUV2	0.00153846153846	Interacts with MUS81 to form a DNA structure-specific endonuclease with substrate preference for branched DNA structures with a 5'-end at the branch nick. Typical substrates include 3'- flap structures D-loops replication forks nicked Holliday junctions and also intact Holliday junctions with a reduced efficiency. May be required in mitosis for the processing of stalled or collapsed replication fork intermediates. Plays a role in DNA repair and in genotoxic stress-induced homologous recombination (HR) in somatic cells. Mediates a subset of meiotic recombination events that are insensitive to crossover interference	anthocyanidin 3-O-glucosyltransferase 5-like
ENOG411DR0H	ENOG411DRRT	0.00153846153846	cyclic nucleotide-gated ion channel	Uncharacterized conserved protein (DUF2045)
ENOG411E00I	ENOG411E3D9	0.00153846153846	NA	calcium-binding protein
ENOG411DR35	ENOG411DS8Y	0.00153846153846	calcium-dependent protein kinase	Beige/BEACH domain
ENOG411DPWT	ENOG411E440	0.00153846153846	serine threonine-protein phosphatase	Ferredoxin
ENOG411DUFJ	ENOG411EKFX	0.00153846153846	cleavage and polyadenylation specificity factor	This protein plays a role in synthesis of starch. It catalyzes the synthesis of the activated glycosyl donor ADP- glucose from Glc-1-P and ATP (By similarity)
ENOG411DWP2	ENOG411E12D	0.00153846153846	2-C-methyl-D-erythritol 4-phosphate cytidylyltransferase	domain-containing protein
ENOG411DQRV	ENOG411DTT2	0.00153846153846	Omega-amidase	alpha/beta hydrolase fold
ENOG411DR7H	ENOG411DT3Q	0.00153846153846	KISc	Interacts with MUS81 to form a DNA structure-specific endonuclease with substrate preference for branched DNA structures with a 5'-end at the branch nick. Typical substrates include 3'- flap structures D-loops replication forks nicked Holliday junctions and also intact Holliday junctions with a reduced efficiency. May be required in mitosis for the processing of stalled or collapsed replication fork intermediates. Plays a role in DNA repair and in genotoxic stress-induced homologous recombination (HR) in somatic cells. Mediates a subset of meiotic recombination events that are insensitive to crossover interference
ENOG411DZCU	ENOG411E6FJ	0.00153846153846	Acetyltransferase (GNAT) family	Histone H1
ENOG411DTSQ	ENOG411DV9I	0.00153846153846	DNA (6-4) photolyase activity	Pentatricopeptide repeat-containing protein
ENOG411DRIR	ENOG411E4GX	0.00153846153846	peroxidase	Calcium-binding allergen Ole e
ENOG411DYWB	ENOG411E4HW	0.00153846153846	Hydroquinone	Acetyltransferase (GNAT) family
ENOG411DYBK	ENOG411E05B	0.00153846153846	protein At4g01020 chloroplastic-like	basic helix-loop-helix (bHLH) family protein
ENOG411DT2D	ENOG411DTNU	0.00153846153846	Catalyzes two activities which are involved in the cyclic version of arginine biosynthesis the synthesis of acetylglutamate from glutamate and acetyl-CoA and of ornithine by transacetylation between acetylornithine and glutamate (By similarity)	Mitogen-activated protein kinase kinase kinase
ENOG411DVYT	ENOG411DXRJ	0.00153846153846	KISc	Protein of unknown function (DUF1446)
ENOG411DVBB	ENOG411E98P	0.00153846153846	Pfam:DUF827	Jacalin lectin family protein
ENOG411DQ7V	ENOG411DXXG	0.00153846153846	AKAP7 2'5' RNA ligase-like domain	Molecular calcium-binding chaperone promoting folding oligomeric assembly and quality control in the ER via the calreticulin calnexin cycle. This lectin may interact transiently with almost all of the monoglucosylated glycoproteins that are synthesized in the ER (By similarity)
ENOG411DRAU	ENOG411DWQ9	0.00153846153846	Vitamin K epoxide reductase family	Ribonuclease III
ENOG411DPRZ	ENOG411DVPR	0.00153846153846	Oxidoreductase family NAD-binding Rossmann fold	CRAL/TRIO N-terminal domain
ENOG411DU57	ENOG411DX9K	0.00153846153846	phospho-2-dehydro-3-deoxyheptonate aldolase	nucleobase-ascorbate transporter
ENOG411DRK9	ENOG411DU6U	0.00153846153846	translation initiation factor eIF-2B subunit	aspartic proteinase-like protein
ENOG411DPSX	ENOG411DSDT	0.00153846153846	E3 ubiquitin-protein ligase	phosphomannomutase
ENOG411DVG9	ENOG411E5BH	0.00153846153846	ATP-dependent serine protease that mediates the selective degradation of misfolded and unassembled polypeptides in the peroxisomal matrix. Necessary for type 2 peroxisome targeting signal (PTS2)-containing protein processing and facilitates peroxisome matrix protein import (By similarity)	Protein of unknown function (DUF1777)
ENOG411DVQW	ENOG411EAN1	0.00153846153846	NA	ADP-ribose diphosphatase NAD or NADH binding hydrolase nucleoside-diphosphatase protein homodimerization
ENOG411DYB0	ENOG411DZ5V	0.00153846153846	cyclic nucleotide-gated ion channel	glucose-6-phosphate 1-dehydrogenase
ENOG411DRAU	ENOG411DX3P	0.00153846153846	Vitamin K epoxide reductase family	Vacuolar protein sorting-associated protein
ENOG411DSMA	ENOG411DUKA	0.00153846153846	Inherit from KOG: exportin 4	Mate efflux family protein
ENOG411DX6Y	ENOG411E07Y	0.00153846153846	Anthocyanidin	cation-chloride co-transporter
ENOG411DSX2	ENOG411DYBU	0.00153846153846	reductase	2Fe-2S ferredoxin-like
ENOG411DU09	ENOG411DWVK	0.00153846153846	Pyridine nucleotide-disulfide oxidoreductase domain-containing protein	helicase
ENOG411DUHE	ENOG411E4Y1	0.00153846153846	Tho complex subunit	copper transporter
ENOG411DXBU	ENOG411DXNF	0.00153846153846	ribosome biogenesis protein	ACT domain
ENOG411DREW	ENOG411DYKC	0.00153846153846	exocyst complex component	Cell division control protein 48 homolog
ENOG411DPU3	ENOG411DZZF	0.00153846153846	TIM-barrel signal transduction protein	Eukaryotic protein of unknown function (DUF846)
ENOG411DQRF	ENOG411DUDF	0.00153846153846	autophagy	peroxisomal adenine nucleotide carrier
ENOG411DUD6	ENOG411EMGY	0.00153846153846	Pyruvate dehydrogenase	Ubox
ENOG411DQ5J	ENOG411E1EV	0.00153846153846	NA	Pfam:DUF143
ENOG411DRFA	ENOG411DUSC	0.00153846153846	NA	NA
ENOG411DS0K	ENOG411DT3Q	0.00153846153846	Ubiquitin-like domain-containing CTD	Interacts with MUS81 to form a DNA structure-specific endonuclease with substrate preference for branched DNA structures with a 5'-end at the branch nick. Typical substrates include 3'- flap structures D-loops replication forks nicked Holliday junctions and also intact Holliday junctions with a reduced efficiency. May be required in mitosis for the processing of stalled or collapsed replication fork intermediates. Plays a role in DNA repair and in genotoxic stress-induced homologous recombination (HR) in somatic cells. Mediates a subset of meiotic recombination events that are insensitive to crossover interference
ENOG411DRH4	ENOG411DUPX	0.00153846153846	Pentatricopeptide repeat-containing protein	Polynucleotide adenylyltransferase family protein
ENOG411DS7X	ENOG411DU2Z	0.00153846153846	UDP-Glycosyltransferase	Violaxanthin de-epoxidase
ENOG411DT2P	ENOG411ECBA	0.00153846153846	This protein is an auxiliary protein of DNA polymerase delta and is involved in the control of eukaryotic DNA replication by increasing the polymerase's processibility during elongation of the leading strand (By similarity)	B3
ENOG411DQB2	ENOG411DXAQ	0.00153846153846	aminotransferase	Glucan 13-beta-glucosidase
ENOG411DUV7	ENOG411DWP2	0.00153846153846	Methylates caffeoyl-CoA to feruloyl-CoA and 5- hydroxyferuloyl-CoA to sinapoyl-CoA. Plays a role in the synthesis of feruloylated polysaccharides. Involved in the reinforcement of the plant cell wall. Also involved in the responding to wounding or pathogen challenge by the increased formation of cell wall- bound ferulic acid polymers	2-C-methyl-D-erythritol 4-phosphate cytidylyltransferase
ENOG411DRQH	ENOG411DWT4	0.00153846153846	Threonine aldolase	ABC transporter B family member
ENOG411DRD7	ENOG411DXHD	0.00153846153846	serine threonine-protein phosphatase	Pentatricopeptide repeat-containing protein
ENOG411DQM2	ENOG411DX3D	0.00153846153846	Pentatricopeptide repeat-containing protein At1g06710	Targeting protein for Xklp2 (TPX2)
ENOG411DXDF	ENOG411E4HQ	0.00153846153846	3-Oxoacyl-[acyl-carrier-protein (ACP)] synthase III	Plastocyanin-like domain
ENOG411DU09	ENOG411DYC8	0.00153846153846	Pyridine nucleotide-disulfide oxidoreductase domain-containing protein	Control of topological states of DNA by transient breakage and subsequent rejoining of DNA strands. Topoisomerase II makes double-strand breaks (By similarity)
ENOG411DQXD	ENOG411DYMB	0.00153846153846	Pentatricopeptide repeat-containing protein	NA
ENOG411DS1Q	ENOG411DYKF	0.00153846153846	Membrane-associated 30 kDa protein	NA
ENOG411DT7F	ENOG411DTP2	0.00153846153846	exocyst complex component	Inherit from KOG: Solute carrier family 35
ENOG411DQWC	ENOG411DXAQ	0.00153846153846	diphosphomevalonate	Glucan 13-beta-glucosidase
ENOG411DQ0F	ENOG411E0ZC	0.00153846153846	receptor like protein kinase	synthase
ENOG411DRQ0	ENOG411DWGQ	0.00153846153846	NA	Essential component of the PAM complex a complex required for the translocation of transit peptide-containing proteins from the inner membrane into the mitochondrial matrix in an ATP-dependent manner (By similarity)
ENOG411DUAU	ENOG411DWX6	0.00153846153846	anthranilate synthase	NA
ENOG411E14P	ENOG411EM7W	0.00153846153846	acid phosphatase	3-phosphoshikimate 1-carboxyvinyltransferase
ENOG411DUSK	ENOG411DZPZ	0.00153846153846	zinc finger CCCH domain-containing protein	myosin ID heavy chain-like
ENOG411DVMP	ENOG411DXJ7	0.00153846153846	Scarecrow-like protein	CLASP N terminal
ENOG411DTXP	ENOG411DXYF	0.00153846153846	Inherit from KOG: StAR-related lipid transfer (START) domain containing	Trafficking protein particle complex subunit
ENOG411DRH4	ENOG411DWUB	0.00153846153846	Pentatricopeptide repeat-containing protein	importin
ENOG411DQM2	ENOG411DXHQ	0.00153846153846	Pentatricopeptide repeat-containing protein At1g06710	ATP-dependent Clp protease proteolytic subunit
ENOG411DQU6	ENOG411EC30	0.00153846153846	Protein AUXIN RESPONSE	FBOX
ENOG411DQWT	ENOG411DTQY	0.00153846153846	general transcription factor 3C polypeptide	ABC transporter C family member
ENOG411DPUK	ENOG411E2TR	0.00153846153846	F-box kelch-repeat protein	RNA and export factor-binding protein
ENOG411DT09	ENOG411E325	0.00153846153846	phosphatase 2C	ribosomal protein S6
ENOG411DTB5	ENOG411DZ3F	0.00153846153846	NA	Remorin family
ENOG411DQTW	ENOG411DR7H	0.00153846153846	alpha-l-arabinofuranosidase	KISc
ENOG411DQ4K	ENOG411DRYR	0.00153846153846	NADP-dependent D-sorbitol-6-phosphate	NA
ENOG411DVRW	ENOG411DX2J	0.00153846153846	maltose excess protein	glucose-6-phosphate phosphate translocator
ENOG411DQJN	ENOG411DQNJ	0.00153846153846	ABC transporter C family member	phosphoglycerate
ENOG411DVYF	ENOG411EMMN	0.00153846153846	plant-specific domain TIGR01589 family protein	NA
ENOG411DVYI	ENOG411DY2U	0.00153846153846	Region found in RelA / SpoT proteins	Glycosyl hydrolase family protein 43
ENOG411DX4I	ENOG411E1P6	0.00153846153846	DUF246 domain-containing protein At1g04910-like	sodium calcium exchanger family protein
ENOG411DPNI	ENOG411EMF3	0.00153846153846	AP-1 complex subunit	Ubiquitin-2 like Rad60 SUMO-like
ENOG411DWQ7	ENOG411DY4K	0.00153846153846	protein EXECUTER 1 chloroplastic-like	Inherit from euNOG: Expressed protein
ENOG411DTSQ	ENOG411DX3P	0.00153846153846	DNA (6-4) photolyase activity	Vacuolar protein sorting-associated protein
ENOG411DSF3	ENOG411DYCI	0.00153846153846	serine threonine-protein kinase	dnaJ homolog subfamily C member 21-like
ENOG411DVNF	ENOG411E5PY	0.00153846153846	SCAMP family	NA
ENOG411DSX2	ENOG411E0R0	0.00153846153846	reductase	NIFU-like protein 2
ENOG411DQKP	ENOG411DVFP	0.00153846153846	Glutathione S-transferase N-terminal domain containing protein	senescence-associated protein
ENOG411DPWF	ENOG411DWM3	0.00153846153846	Protein of unknown function (DUF3595)	heat stress transcription factor
ENOG411DR91	ENOG411DV6R	0.00153846153846	Inherit from KOG: nitric oxide associated 1	NA
ENOG411DPZV	ENOG411DSQV	0.00153846153846	Transcription initiation factor IIF	zinc finger
ENOG411DQGH	ENOG411E643	0.00153846153846	conserved oligomeric Golgi complex	NA
ENOG411DX6C	ENOG411E20M	0.00153846153846	peroxisomal targeting signal type 2 receptor	CW-type Zinc Finger
ENOG411DQ47	ENOG411DT93	0.00153846153846	Lysosomal Pro-X	riboflavin kinase (EC 2.7.1.26)
ENOG411DVFW	ENOG411DYKY	0.00153846153846	Nudix hydrolase	Glutaredoxin
ENOG411DPXY	ENOG411DR73	0.00153846153846	BTB POZ domain-containing protein At3g05675-like	zinc finger
ENOG411DPWI	ENOG411E4SC	0.00153846153846	rna-dependent rna polymerase	Glutaredoxin
ENOG411DSX2	ENOG411E0V7	0.00153846153846	reductase	Pterin-4-alpha-carbinolamine
ENOG411DS0P	ENOG411DX8W	0.00153846153846	FGGY family of carbohydrate kinases C-terminal domain	SNW domain-containing protein
ENOG411DRYS	ENOG411DSSK	0.00153846153846	synthetase	Inherit from NOG: expressed protein
ENOG411DYF3	ENOG411DZYT	0.00153846153846	2-phosphoglycerate kinase-related	Amidohydrolase
ENOG411DQE8	ENOG411DY5G	0.00153846153846	glycerophosphoryl diester phosphodiesterase	dihydrodipicolinate reductase
ENOG411DUY7	ENOG411DZ8N	0.00153846153846	NADP-dependent alkenal double bond reductase	50S ribosome-binding GTPase
ENOG411DR0W	ENOG411DWQ7	0.00153846153846	Histidine kinase	protein EXECUTER 1 chloroplastic-like
ENOG411DQ6Q	ENOG411EMBF	0.00153846153846	SNAP25 homologous protein	SET domain-containing protein
ENOG411DPXS	ENOG411DYHI	0.00153846153846	metal tolerance protein	pfkB family carbohydrate kinase
ENOG411DWN0	ENOG411EKG2	0.00153846153846	Membrane-associated apoptosis protein	This protein plays a role in synthesis of starch. It catalyzes the synthesis of the activated glycosyl donor ADP- glucose from Glc-1-P and ATP (By similarity)
ENOG411DRCT	ENOG411E3A0	0.00153846153846	LRR repeats and ubiquitin-like domain-containing protein	Uncharacterised conserved protein
ENOG411DQ9I	ENOG411DUAZ	0.00153846153846	Ribulose bisphosphate carboxylase oxygenase activase	isopentenyl-diphosphate Delta-isomerase
ENOG411DWFP	ENOG411E6FJ	0.00153846153846	Thylakoid membrane protein	Histone H1
ENOG411DQ2C	ENOG411DRKW	0.00153846153846	serine threonine-protein kinase	vacuolar protein sorting-associated protein 8 homolog
ENOG411DQ6Q	ENOG411EKN9	0.00153846153846	SNAP25 homologous protein	SNF2 family N-terminal domain
ENOG411DQQ8	ENOG411DZBH	0.00153846153846	receptor-like serine threonine-protein kinase ALE2-like	ABC transporter I family member 6
ENOG411DZ7Y	ENOG411EKJ2	0.00153846153846	2-hydroxyacyl-CoA	Oxidoreductase 2OG-Fe(II) oxygenase family
ENOG411DUZC	ENOG411EKI5	0.00153846153846	urease accessory protein	pullulanase
ENOG411DSAJ	ENOG411DWI8	0.00153846153846	zinc finger C3HC4 type domain containing protein expressed	dehydratase
ENOG411DV73	ENOG411DZTI	0.00153846153846	serine threonine-protein phosphatase 2A regulatory subunit B	RRM
ENOG411DRHA	ENOG411DRPG	0.00153846153846	phosphatase 2C	6-phosphofructokinase
ENOG411DSAJ	ENOG411DY1T	0.00153846153846	zinc finger C3HC4 type domain containing protein expressed	Protein phosphatase 1 regulatory subunit
ENOG411DPUG	ENOG411DV9E	0.00153846153846	RING	OBERON-like protein-like
ENOG411DXJV	ENOG411ECAQ	0.00153846153846	Tubulin-specific chaperone	Polyprenyl synthetase
ENOG411DUQP	ENOG411EACM	0.00153846153846	Pentatricopeptide repeat-containing protein	Protein of unknown function (DUF627)
ENOG411DSWE	ENOG411DTJ8	0.00153846153846	pentatricopeptide repeat-containing protein At5g04810	aspartic proteinase-like protein
ENOG411DQIE	ENOG411E4PQ	0.00153846153846	RNA recognition motif. (a.k.a. RRM RBD or RNP domain)	protein phosphatase inhibitor 2 containing protein expressed
ENOG411E34A	ENOG411E5EK	0.00153846153846	WHy	Glutaredoxin
ENOG411DZYR	ENOG411E10Y	0.00153846153846	DnaJ homolog subfamily C	kinesin-like protein KIF11-like
ENOG411DSX2	ENOG411E0I3	0.00153846153846	reductase	12-oxophytodienoate reductase
ENOG411DQI9	ENOG411DXY7	0.00153846153846	transport inhibitor response	K01408 insulysin EC 3.4.24.56
ENOG411DRQ0	ENOG411DSEF	0.00153846153846	NA	NA
ENOG411DUDG	ENOG411E9JZ	0.00153846153846	3-dehydroquinate dehydratase shikimate dehydrogenase	Leucine Rich Repeat
ENOG411DV48	ENOG411E1AT	0.00153846153846	WD repeat-containing protein	Nicotinamide mononucleotide adenylyltransferase
ENOG411DSX2	ENOG411DU0M	0.00153846153846	reductase	ubiquitin-conjugating enzyme
ENOG411DRJ5	ENOG411DS2S	0.00153846153846	K01205 alpha-N-acetylglucosaminidase EC 3.2.1.50	Nuclear cap-binding protein subunit
ENOG411DSKD	ENOG411DSXA	0.00153846153846	NA	receptor-like protein kinase
ENOG411DR7C	ENOG411DVH6	0.00153846153846	pyruvate dehydrogenase E1 component subunit beta	lipocalin
ENOG411DQ6F	ENOG411DYVV	0.00153846153846	ABC1 family	Phosphorylates low-molecular-mass and protein-bound erythrulosamines and ribulosamines but not fructosamines or psicosamines on the third carbon of the sugar moiety. Protein- bound erythrulosamine 3-phosphates and ribulosamine 3-phosphates are unstable and decompose under physiological conditions
ENOG411DR35	ENOG411DT8B	0.00153846153846	calcium-dependent protein kinase	transcription initiation factor TFIID subunit
ENOG411DRCQ	ENOG411ED00	0.00153846153846	geranylgeranyl transferase type-2 subunit	PP2Ac
ENOG411DVX2	ENOG411EKI3	0.00153846153846	Dip2/Utp12 Family	Isoamylase 3
ENOG411DUV0	ENOG411E417	0.00153846153846	Protein of unknown function DUF538	nucleoside diphosphate kinase
ENOG411DQVE	ENOG411DWRC	0.00153846153846	Plant phosphoribosyltransferase C-terminal	GDSL esterase lipase
ENOG411DRG6	ENOG411DX9V	0.00153846153846	Inherit from KOG: ran binding protein	phospholipase d
ENOG411DWEY	ENOG411E5AF	0.00153846153846	atp synthase	NA
ENOG411DSPD	ENOG411E9S2	0.00153846153846	CTP synthase	IBR domain
ENOG411DU96	ENOG411DWTX	0.00153846153846	SEC1 family transport protein	RNA polymerase sigma factor
ENOG411E0DP	ENOG411E1CR	0.00153846153846	Tetratricopeptide repeat protein	Plant protein of unknown function (DUF869)
ENOG411DVNH	ENOG411DWG2	0.00153846153846	sphingosine-1-phosphate	BAG domain
ENOG411DR2U	ENOG411E3ID	0.00153846153846	Isochorismatase family	C2
ENOG411DSRV	ENOG411DUI0	0.00153846153846	NA	nuclear pore
ENOG411DRQV	ENOG411DT8I	0.00153846153846	Pfam:FFD_TFG	RabGAP TBC domain-containing protein
ENOG411DRHA	ENOG411DTZQ	0.00153846153846	phosphatase 2C	Signal peptidase
ENOG411DUST	ENOG411E9MZ	0.00153846153846	phospholipase C	IQ calmodulin-binding motif
ENOG411DUDG	ENOG411DVN8	0.00153846153846	3-dehydroquinate dehydratase shikimate dehydrogenase	receptor-like protein kinase
ENOG411DUWP	ENOG411DZ9Y	0.00153846153846	Galactokinase galactose-binding signature	chaperone protein dnaJ
ENOG411DQQ7	ENOG411EEBW	0.00153846153846	hypersensitive-induced response protein	E1-E2 ATPase
ENOG411DRYE	ENOG411DVJ4	0.00153846153846	Pentatricopeptide repeat-containing protein	Nucleotide-diphospho-sugar transferase
ENOG411DUEU	ENOG411EMHX	0.00153846153846	lysyl-trna synthetase	U-box domain-containing protein
ENOG411DRJ5	ENOG411DTBG	0.00153846153846	K01205 alpha-N-acetylglucosaminidase EC 3.2.1.50	Esterase lipase thioesterase family protein
ENOG411DQWP	ENOG411E36M	0.00153846153846	DUF246 domain-containing protein At1g04910-like	Pfam:DUF579
ENOG411DQ8Y	ENOG411DWBW	0.00153846153846	peroxisomal biogenesis factor	receptor-like protein kinase
ENOG411DQXZ	ENOG411DXJ2	0.00153846153846	PPIases accelerate the folding of proteins. It catalyzes the cis-trans isomerization of proline imidic peptide bonds in oligopeptides (By similarity)	NA
ENOG411DYWN	ENOG411E5MB	0.00153846153846	nuclear protein	Photosystem II 10 kDa polypeptide
ENOG411DWC0	ENOG411E0AR	0.00153846153846	nucleic acid binding transcription factor zinc ion binding	lipase class 3 family
ENOG411DPZP	ENOG411DX03	0.00153846153846	Protein ZINC INDUCED FACILITATOR-LIKE	RabGAP TBC domain-containing protein
ENOG411DPR4	ENOG411DPSX	0.00153846153846	replication protein A 70 kDa DNA-binding	E3 ubiquitin-protein ligase
ENOG411DU59	ENOG411E9GE	0.00153846153846	Integral membrane protein TerC family	Major intrinsic protein
ENOG411DTW8	ENOG411DZRB	0.00153846153846	expressed protein	glucan endo-1-3-beta-glucosidase
ENOG411DW6G	ENOG411DXA4	0.00153846153846	cytochrome P450	Aldehyde dehydrogenase
ENOG411DTAD	ENOG411E3VZ	0.00153846153846	NA	NA
ENOG411DYKA	ENOG411DZHU	0.00153846153846	stem 28 kDa	psbP domain-containing protein 3
ENOG411DW0R	ENOG411E2S7	0.00153846153846	Regulator of chromosome condensation (RCC1) repeat	Pfam:PGAM
ENOG411DURI	ENOG411E0DR	0.00153846153846	CDK5RAP1-like	14-3-3-like protein
ENOG411DRVS	ENOG411DTQ8	0.00153846153846	npl4-like protein	acetylglutamate kinase
ENOG411DU6E	ENOG411E35V	0.00153846153846	beta-galactosidase	Destroys radicals which are normally produced within the cells and which are toxic to biological systems (By similarity)
ENOG411DSI6	ENOG411DX8D	0.00153846153846	sulfate transporter	integral membrane single C2 domain protein
ENOG411DPZP	ENOG411DT3Q	0.00153846153846	Protein ZINC INDUCED FACILITATOR-LIKE	Interacts with MUS81 to form a DNA structure-specific endonuclease with substrate preference for branched DNA structures with a 5'-end at the branch nick. Typical substrates include 3'- flap structures D-loops replication forks nicked Holliday junctions and also intact Holliday junctions with a reduced efficiency. May be required in mitosis for the processing of stalled or collapsed replication fork intermediates. Plays a role in DNA repair and in genotoxic stress-induced homologous recombination (HR) in somatic cells. Mediates a subset of meiotic recombination events that are insensitive to crossover interference
ENOG411DXMS	ENOG411E30Q	0.00153846153846	2-nitropropane dioxygenase	glutathione s-transferase
ENOG411DV73	ENOG411E0ZP	0.00153846153846	serine threonine-protein phosphatase 2A regulatory subunit B	aspartyl protease family protein
ENOG411DSHF	ENOG411DT3Q	0.00153846153846	RWP-RK domain-containing protein	Interacts with MUS81 to form a DNA structure-specific endonuclease with substrate preference for branched DNA structures with a 5'-end at the branch nick. Typical substrates include 3'- flap structures D-loops replication forks nicked Holliday junctions and also intact Holliday junctions with a reduced efficiency. May be required in mitosis for the processing of stalled or collapsed replication fork intermediates. Plays a role in DNA repair and in genotoxic stress-induced homologous recombination (HR) in somatic cells. Mediates a subset of meiotic recombination events that are insensitive to crossover interference
ENOG411DTYB	ENOG411EKJB	0.00153846153846	Maf-like protein	Dehydrogenase
ENOG411DZ68	ENOG411E3PS	0.00153846153846	RNA polymerase II-associated protein	Thioredoxin
ENOG411DWP1	ENOG411DXJ5	0.00153846153846	gamma-tocopherol methyltransferase	Aconitate hydratase
ENOG411DRRS	ENOG411EBUG	0.00153846153846	E3 ubiquitin-protein ligase	Respiratory burst NADPH oxidase
ENOG411DPZP	ENOG411DTQ4	0.00153846153846	Protein ZINC INDUCED FACILITATOR-LIKE	pectinesterase
ENOG411DUW6	ENOG411EKXU	0.00153846153846	Encodes a protein with little sequence identity with any other protein of known structure or function. Part of this protein shows a 42 sequence identity with the C-terminal domain of the 32-kD human thioredoxin-like protein	DnaJ domain
ENOG411DV48	ENOG411DYFA	0.00153846153846	WD repeat-containing protein	Bifunctional polymyxin resistance protein
ENOG411DRJ5	ENOG411DSRK	0.00153846153846	K01205 alpha-N-acetylglucosaminidase EC 3.2.1.50	copper-transporting ATPase
ENOG411DVYI	ENOG411DX77	0.00153846153846	Region found in RelA / SpoT proteins	glutathione s-transferase
ENOG411DUSC	ENOG411DVUJ	0.00153846153846	NA	NA
ENOG411DXAQ	ENOG411DZUJ	0.00153846153846	Glucan 13-beta-glucosidase	ubiquitin carboxyl-terminal hydrolase isozyme
ENOG411DR1K	ENOG411DTH1	0.00153846153846	5-formyltetrahydrofolate cycloligase	gamma-glutamyl hydrolase
ENOG411DQU2	ENOG411E04K	0.00153846153846	Rhamnose biosynthetic enzyme	G_alpha
ENOG411DQGI	ENOG411DQZU	0.00153846153846	Involved in the post-translational conjugation of arginine to the N-terminal aspartate or glutamate of a protein. This arginylation is required for degradation of the protein via the ubiquitin pathway. Does not arginylate cysteine residues (By similarity)	Pentatricopeptide repeat-containing protein
ENOG411DQH7	ENOG411DVCC	0.00153846153846	Protein of unknown function (DUF2470)	phosphate transporter
ENOG411DX0C	ENOG411DY8H	0.00153846153846	Protein of unknown function (DUF616)	MYB family transcription factor
ENOG411DV76	ENOG411DXV9	0.00153846153846	BTB POZ domain-containing protein	Pentatricopeptide repeat-containing protein
ENOG411DXZD	ENOG411E30Z	0.00153846153846	nicotinate	Catalyzes the reaction of cyanate with bicarbonate to produce ammonia and carbon dioxide (By similarity)
ENOG411DVM8	ENOG411EMDM	0.00153846153846	DDHD domain	smr domain containing protein
ENOG411DRCQ	ENOG411DTQT	0.00153846153846	geranylgeranyl transferase type-2 subunit	Protein of unknown function DUF399
ENOG411DSYB	ENOG411DWQH	0.00153846153846	Molybdenum cofactor	receptor-like protein
ENOG411E04B	ENOG411E8M1	0.00153846153846	Protein of unknown function (DUF1350)	Protein of unknown function (DUF1674)
ENOG411DQ7Y	ENOG411DY5G	0.00153846153846	Pyrophosphate--fructose 6-phosphate 1-phosphotransferase subunit	dihydrodipicolinate reductase
ENOG411DQ3V	ENOG411DRYS	0.00153846153846	rop guanine nucleotide exchange factor	synthetase
ENOG411DSAJ	ENOG411DV1M	0.00153846153846	zinc finger C3HC4 type domain containing protein expressed	Involved in the base excision repair (BER) pathway by catalyzing the poly(ADP-ribosyl)ation of a limited number of acceptor proteins involved in chromatin architecture and in DNA metabolism. This modification follows DNA damages and appears as an obligatory step in a detection signaling pathway leading to the reparation of DNA strand breaks (By similarity)
ENOG411DT59	ENOG411DUA5	0.00153846153846	adaptin ear-binding coat-associated protein	PPIC-type PPIASE domain
ENOG411DRJ5	ENOG411DRN1	0.00153846153846	K01205 alpha-N-acetylglucosaminidase EC 3.2.1.50	Catalyzes the formation of S-adenosylmethionine from methionine and ATP. The overall synthetic reaction is composed of two sequential steps AdoMet formation and the subsequent tripolyphosphate hydrolysis which occurs prior to release of AdoMet from the enzyme (By similarity)
ENOG411DRCY	ENOG411DRST	0.00153846153846	Scarecrow-like protein	acyl-coenzyme A oxidase
ENOG411DTSA	ENOG411DUHR	0.00153846153846	Dehydrogenase reductase SDR family	26S proteasome non-atpase regulatory subunit
ENOG411DUFI	ENOG411DUSG	0.00153846153846	protein ethylene insensitive	Glutamate synthase
ENOG411DRZR	ENOG411DWTW	0.00153846153846	membrane steroid-binding protein	cytidine deaminase
ENOG411DS0K	ENOG411E3RQ	0.00153846153846	Ubiquitin-like domain-containing CTD	macrophage migration inhibitory factor
ENOG411DSCN	ENOG411DZAV	0.00153846153846	Phosphatidate cytidylyltransferase	ectonucleotide pyrophosphatase phosphodiesterase
