## Supplemental File 3 for "A pan-plant protein complex map reveals deep conservation and novel assemblies" (part 348 of 367)

ID1	ID2	P_1	Annotation1	Annotation2
ENOG411DQ5Z	ENOG411DV3I	0.00153846153846	glutamate	Alpha-l-fucosidase
ENOG411DT3D	ENOG411E32N	0.00153846153846	topoisomerase 6 subunit	Ribosomal protein L.2
ENOG411DVN8	ENOG411DWED	0.00153846153846	receptor-like protein kinase	Protein phosphatase 1 regulatory subunit
ENOG411DQFX	ENOG411DRQE	0.00153846153846	Bifunctional fucokinase fucose	ubiquitin carboxyl-terminal hydrolase
ENOG411DQWD	ENOG411DR4A	0.00153846153846	Diaminopimelate epimerase	cobra-like protein
ENOG411DWEZ	ENOG411E32N	0.00153846153846	Peptidase inhibitor I9	Ribosomal protein L.2
ENOG411DRA4	ENOG411DS4Q	0.00153846153846	ribosomal protein L22	Glycerol-3-phosphate dehydrogenase
ENOG411DSK5	ENOG411E2RY	0.00153846153846	Somatic embryogenesis receptor kinase	Universal stress protein family
ENOG411DRT1	ENOG411DRWB	0.00153846153846	calmodulin binding protein	Vacuolar protein sorting-associated protein
ENOG411DPTE	ENOG411DR4A	0.00153846153846	selenium-binding protein	cobra-like protein
ENOG411DTPK	ENOG411DUM3	0.00153846153846	expressed protein	phosphate
ENOG411DQU3	ENOG411DWZ6	0.00153846153846	La domain	NA
ENOG411DQEP	ENOG411DRXM	0.00153846153846	cytochrome P450	ATP-dependent zinc metalloprotease FTSH
ENOG411DXAQ	ENOG411EMMV	0.00153846153846	Glucan 13-beta-glucosidase	Hydroxyacylglutathione hydrolase
ENOG411E0Q7	ENOG411EG06	0.00153846153846	DJ-1/PfpI family	Inherit from KOG: Retrotransposon protein
ENOG411DQST	ENOG411DVXY	0.00153846153846	THO complex subunit 7	NA
ENOG411DSGM	ENOG411DX03	0.00153846153846	ATP-dependent RNA helicase	RabGAP TBC domain-containing protein
ENOG411DUFI	ENOG411DV3U	0.00153846153846	protein ethylene insensitive	ATP-dependent RNA helicase
ENOG411DSGM	ENOG411DXDM	0.00153846153846	ATP-dependent RNA helicase	armadillo repeat-containing protein
ENOG411DQJQ	ENOG411DTQX	0.00153846153846	Pentatricopeptide repeat-containing protein	zinc finger CCCH domain-containing protein
ENOG411DTBG	ENOG411DTEV	0.00153846153846	Esterase lipase thioesterase family protein	serine threonine-protein kinase
ENOG411DSS4	ENOG411DTJ2	0.00153846153846	Inherit from euNOG: Chromosome 10 open reading frame 137	YT521-B-like domain
ENOG411E214	ENOG411E43Y	0.00153846153846	nudix hydrolase 26	glucosamine 6-phosphate N-acetyltransferase
ENOG411DX89	ENOG411E1DS	0.00153846153846	Protein of unknown function (DUF3651)	zinc finger C3HC4 type domain containing protein expressed
ENOG411DX8A	ENOG411E343	0.00153846153846	Component of the Mediator complex a coactivator involved in the regulated transcription of nearly all RNA polymerase II-dependent genes. Mediator functions as a bridge to convey information from gene-specific regulatory proteins to the basal RNA polymerase II transcription machinery. The Mediator complex having a compact conformation in its free form is recruited to promoters by direct interactions with regulatory proteins and serves for the assembly of a functional preinitiation complex with RNA polymerase II and the general transcription factors. Involved in the repression of phenylpropanoid biosynthesis. May compete with MED33B for common binding partners or for occupancy in Mediator	NADH dehydrogenase ubiquinone 1 alpha subcomplex subunit
ENOG411DSHF	ENOG411DWG2	0.00153846153846	RWP-RK domain-containing protein	BAG domain
ENOG411DRW3	ENOG411E4SC	0.00153846153846	expressed protein	Glutaredoxin
ENOG411DZ7Y	ENOG411E1JN	0.00153846153846	2-hydroxyacyl-CoA	Pyridoxamine 5'-phosphate oxidase
ENOG411DPTP	ENOG411DR20	0.00153846153846	Protein RMD5 homolog	Plant protein of unknown function (DUF641)
ENOG411DVM7	ENOG411ECKK	0.00153846153846	NA	formin homology 2 domain-containing protein FH2 domain-containing protein
ENOG411DQAZ	ENOG411DTRA	0.00153846153846	Alpha-amylase C-terminal beta-sheet domain	Polyketide cyclase / dehydrase and lipid transport
ENOG411DWTU	ENOG411E31C	0.00153846153846	Endoglucanase	60S ribosomal protein
ENOG411DQ2Y	ENOG411DRCN	0.00153846153846	beta-glucosidase	LRR receptor-like serine threonine-protein kinase
ENOG411DS4H	ENOG411E0WZ	0.00153846153846	protein transport	NA
ENOG411DQG2	ENOG411DTJI	0.00153846153846	Endonuclease/Exonuclease/phosphatase family	NA
ENOG411DVEG	ENOG411DYCS	0.00153846153846	66 kDa stress	Metallo-beta-lactamase superfamily
ENOG411DVRW	ENOG411DWAN	0.00153846153846	maltose excess protein	Acyltransferase
ENOG411DQRV	ENOG411DXNI	0.00153846153846	Omega-amidase	Sucrase/ferredoxin-like
ENOG411DQVA	ENOG411E21Z	0.00153846153846	Dienelactone hydrolase family protein	NA
ENOG411DUM5	ENOG411DYJH	0.00153846153846	E3 ubiquitin-protein ligase	Structural maintenance of chromosomes
ENOG411DWIZ	ENOG411E1BT	0.00153846153846	BSD	nucleotide-sensitive chloride conductance regulator
ENOG411DR7D	ENOG411DTHB	0.00153846153846	ATPase required for the post-translational delivery of tail-anchored (TA) proteins to the endoplasmic reticulum. Recognizes and selectively binds the transmembrane domain of TA proteins in the cytosol. This complex then targets to the endoplasmic reticulum by membrane-bound receptors where the tail- anchored protein is released for insertion. This process is regulated by ATP binding and hydrolysis. ATP binding drives the homodimer towards the closed dimer state facilitating recognition of newly synthesized TA membrane proteins. ATP hydrolysis is required for insertion. Subsequently the homodimer reverts towards the open dimer state lowering its affinity for the membrane-bound receptor and returning it to the cytosol to initiate a new round of targeting (By similarity)	Lysine ketoglutarate reductase trans-splicing related 1
ENOG411DTB5	ENOG411E16E	0.00153846153846	NA	ZnF_RBZ
ENOG411DPTK	ENOG411DYBZ	0.00153846153846	AAA-type ATPase family protein	nadph quinone
ENOG411DQWC	ENOG411EMEN	0.00153846153846	diphosphomevalonate	1-deoxy-D-xylulose-5-phosphate synthase
ENOG411DY5G	ENOG411DZI5	0.00153846153846	dihydrodipicolinate reductase	NA
ENOG411DT1E	ENOG411DU4Q	0.00153846153846	Arginyl-tRNA synthetase	Protein of unknown function DUF607
ENOG411DTYH	ENOG411E643	0.00153846153846	Rubisco LSMT substrate-binding	NA
ENOG411DQVA	ENOG411EF8W	0.00153846153846	Dienelactone hydrolase family protein	F-box LRR-repeat protein
ENOG411DSGM	ENOG411DTJ0	0.00153846153846	ATP-dependent RNA helicase	RNA polymerase sigma factor
ENOG411DSGM	ENOG411DU7W	0.00153846153846	ATP-dependent RNA helicase	cytochrome P450
ENOG411DSGM	ENOG411DUH1	0.00153846153846	ATP-dependent RNA helicase	Dehydrogenase
ENOG411DTRT	ENOG411DYWM	0.00153846153846	nucleosidase	Nuclear inhibitor of protein
ENOG411DYXP	ENOG411E3CJ	0.00153846153846	formate dehydrogenase	Inherit from KOG: transposon protein
ENOG411DPX6	ENOG411E51V	0.00153846153846	Carbamoyl-phosphate synthase	Ubiquitin-fold modifier
ENOG411DTHA	ENOG411E63B	0.00153846153846	NA	Complex 1 protein (LYR family)
ENOG411DREI	ENOG411DVHD	0.00153846153846	nuclease	NA
ENOG411DS9B	ENOG411DT26	0.00153846153846	Arogenate dehydratase prephenate dehydratase	pfkB family carbohydrate kinase
ENOG411DUNQ	ENOG411E2DW	0.00153846153846	UDP-glycosyltransferase 74B1-like	Transcription factor
ENOG411DT59	ENOG411DTT2	0.00153846153846	adaptin ear-binding coat-associated protein	alpha/beta hydrolase fold
ENOG411DYZB	ENOG411E3BC	0.00153846153846	domain-containing protein	Invertase pectin methylesterase inhibitor
ENOG411DUCV	ENOG411DY5Z	0.00153846153846	phosphatase 2C	Transcription factor
ENOG411DRF4	ENOG411E6NY	0.00153846153846	pectinesterase	Seed biotin-containing protein
ENOG411DRCV	ENOG411DWSJ	0.00153846153846	Hydroxymethylglutaryl-CoA lyase	6-phosphogluconolactonase
ENOG411DR5J	ENOG411DYGY	0.00153846153846	hydroquinone:oxygen oxidoreductase activity	ATP-dependent Clp protease proteolytic subunit
ENOG411DSYB	ENOG411E2N7	0.00153846153846	Molybdenum cofactor	ribosomal protein L24
ENOG411DTFT	ENOG411DV80	0.00153846153846	tRNA (adenine-N(1)-)-methyltransferase catalytic subunit	Ubiquitin-conjugating enzyme
ENOG411DUG3	ENOG411E2NE	0.00153846153846	gamma-glutamyltranspeptidase	glutathione
ENOG411DYZB	ENOG411E3J2	0.00153846153846	domain-containing protein	zinc finger (Ran-binding) family protein
ENOG411DUHM	ENOG411DWHN	0.00153846153846	Protein of unknown function (DUF2930)	Photosystem I reaction center subunit
ENOG411DYZB	ENOG411EE93	0.00153846153846	domain-containing protein	Inherit from euNOG: protein binding zinc ion binding
ENOG411DV9D	ENOG411EKMN	0.00153846153846	Histone deacetylase	tryptophan synthase beta chain
ENOG411DRWC	ENOG411EJZF	0.00153846153846	CASP C terminal	Putative zinc finger in N-recognin (UBR box)
ENOG411DT26	ENOG411DU9A	0.00153846153846	pfkB family carbohydrate kinase	Cleavage and polyadenylation specificity factor
ENOG411DSWZ	ENOG411DY5G	0.00153846153846	NA	dihydrodipicolinate reductase
ENOG411DQVB	ENOG411DWN7	0.00153846153846	TLDc	UPF0392 protein
ENOG411DQHE	ENOG411DVR4	0.00153846153846	Disease resistance protein	type I inositol-145-trisphosphate 5-phosphatase
ENOG411E2W3	ENOG411EEEI	0.00153846153846	Alba	Inherit from euNOG: defense response
ENOG411DSR8	ENOG411DTFE	0.00153846153846	Short-chain type dehydrogenase	high mobility group
ENOG411DPZ6	ENOG411E3P8	0.00153846153846	ATP-dependent RNA helicase	mitochondrial ATP synthase g subunit family protein
ENOG411DPU3	ENOG411DX2A	0.00153846153846	TIM-barrel signal transduction protein	Zinc finger protein CONSTANS-LIKE
ENOG411DTUG	ENOG411E52K	0.00153846153846	ribosomal protein	NA
ENOG411DR2P	ENOG411EAQ8	0.00153846153846	role in photosynthetic sucrose synthesis by catalyzing the rate-limiting step of sucrose biosynthesis from UDP-glucose and fructose- 6-phosphate. Involved in the regulation of carbon partitioning in the leaves of plants. May regulate the synthesis of sucrose and therefore play a major role as a limiting factor in the export of photoassimilates out of the leaf. Plays a role for sucrose availability that is essential for plant growth and fiber elongation	Inherit from NOG: LRR-repeat protein
ENOG411DTTQ	ENOG411EKSI	0.00153846153846	callose synthase	Glutamate-1-semialdehyde 21-aminomutase
ENOG411DTE8	ENOG411DWG2	0.00153846153846	electron transfer flavoprotein	BAG domain
ENOG411DQBX	ENOG411DQTW	0.00153846153846	Functions in nuclear protein import as nuclear transport receptor. Serves as receptor for nuclear localization signals (NLS) in cargo substrates. Is thought to mediate docking of the importin substrate complex to the nuclear pore complex (NPC) through binding to nucleoporin and the complex is subsequently translocated through the pore by an energy requiring Ran- dependent mechanism. At the nucleoplasmic side of the NPC Ran binds to the importin the importin substrate complex dissociates and importin is re-exported from the nucleus to the cytoplasm where GTP hydrolysis releases Ran. The directionality of nuclear import is thought to be conferred by an asymmetric distribution of the GTP- and GDP-bound forms of Ran between the cytoplasm and nucleus (By similarity)	alpha-l-arabinofuranosidase
ENOG411DT22	ENOG411DV62	0.00153846153846	cellulose synthase A catalytic subunit	Protein of unknown function (DUF3550/UPF0682)
ENOG411DR1N	ENOG411DTW8	0.00153846153846	Valyl-tRNA	expressed protein
ENOG411DQNU	ENOG411DTYR	0.00153846153846	receptor protein kinase	Abscisic acid-insensitive 5-like protein
ENOG411DYQF	ENOG411DZR0	0.00153846153846	BTB POZ domain-containing protein	DNA mismatch repair protein
ENOG411DQ2C	ENOG411DYH5	0.00153846153846	serine threonine-protein kinase	Transducin family protein WD-40 repeat family
ENOG411DUFI	ENOG411DVDK	0.00153846153846	protein ethylene insensitive	Plant synaptotagmin
ENOG411DPX0	ENOG411DUC7	0.00153846153846	methyltransferase	altered inheritance of mitochondria protein 32-like
ENOG411DSSB	ENOG411DYRP	0.00153846153846	angio-associated migratory cell protein-like	seed storage protein
ENOG411DS3J	ENOG411DSE9	0.00153846153846	The proteasome is a multicatalytic proteinase complex which is characterized by its ability to cleave peptides with Arg Phe Tyr Leu and Glu adjacent to the leaving group at neutral or slightly basic pH. The proteasome has an ATP-dependent proteolytic activity	Pentatricopeptide repeat-containing protein
ENOG411DSCK	ENOG411DT5Z	0.00153846153846	DUF246 domain-containing protein At1g04910-like	early-responsive to dehydration
ENOG411DV91	ENOG411DX9K	0.00153846153846	NADH dehydrogenase (ubiquinone) flavoprotein 2	nucleobase-ascorbate transporter
ENOG411E0SD	ENOG411E2QJ	0.00153846153846	NA	NA
ENOG411DQNG	ENOG411DUS5	0.00153846153846	Ferric-chelate reductase	Protein disulfide isomerase
ENOG411DUFI	ENOG411DVWJ	0.00153846153846	protein ethylene insensitive	RNA-binding protein
ENOG411DQC3	ENOG411EKN9	0.00153846153846	Indole-3-acetic acid-amido synthetase	SNF2 family N-terminal domain
ENOG411DS7V	ENOG411DSX2	0.00153846153846	acyl-coenzyme A oxidase	reductase
ENOG411DRQ6	ENOG411DVG3	0.00153846153846	ethanolamine kinase	homeobox-leucine zipper protein
ENOG411DTBG	ENOG411DVDT	0.00153846153846	Esterase lipase thioesterase family protein	Pentatricopeptide repeat-containing protein
ENOG411DW83	ENOG411EBXM	0.00153846153846	tRNA nucleotidyltransferase	Arabidopsis phospholipase-like protein (PEARLI 4)
ENOG411DXAQ	ENOG411ECUF	0.00153846153846	Glucan 13-beta-glucosidase	Short chain alpha-hydroxy acid oxidase
ENOG411DR0J	ENOG411DY8B	0.00153846153846	may have effects in promoting growth and development. May function in membrane trafficking and in fusion of vesicles with plasma membrane	Putative zinc-finger domain
ENOG411DQS4	ENOG411DWUX	0.00153846153846	transcription factor	SAC3 GANP family protein
ENOG411DPZP	ENOG411DRPQ	0.00153846153846	Protein ZINC INDUCED FACILITATOR-LIKE	APO protein
ENOG411DT25	ENOG411DXI4	0.00153623188406	NA	Nucleoredoxin
ENOG411DPWX	ENOG411DU3C	0.00153409090909	dol-P-Man Man(6)GlcNAc(2)-PP-Dol alpha-12-mannosyltransferase-like	Protein of unknown function (DUF3353)
ENOG411DY3C	ENOG411EMFF	0.00153409090909	Thylakoid lumenal 29.8 kDa protein	Inherit from euNOG: arabinogalactan protein
ENOG411DS9Z	ENOG411DSKG	0.00153409090909	UPF0496 protein	Abscisic acid 8'-hydroxylase
ENOG411E0JH	ENOG411E1Y2	0.00153409090909	67-dimethyl-8-ribityllumazine synthase	Exo70 exocyst complex subunit
ENOG411DVBQ	ENOG411E6AF	0.00153409090909	probably inactive leucine-rich repeat receptor-like protein kinase	expressed protein
ENOG411DPZA	ENOG411DWSI	0.00153409090909	thiamin pyrophosphokinase	expressed protein
ENOG411DSI2	ENOG411DXDE	0.00153409090909	NA	Inherit from euNOG: CACTA En Spm sub-class
ENOG411DU5D	ENOG411E59V	0.00153409090909	NA	NADH-ubiquinone oxidoreductase complex I 21 kDa subunit
ENOG411DSYE	ENOG411EKTV	0.00153409090909	ABC transporter B family member	NA
ENOG411DQGQ	ENOG411DWMU	0.00153409090909	serine threonine-protein phosphatase	DJ-1/PfpI family
ENOG411DQGP	ENOG411E36W	0.00153409090909	cysteine	Activator of Hsp90 ATPase N-terminal
ENOG411DRP4	ENOG411DV00	0.00153409090909	NA	ABC transporter
ENOG411DTPK	ENOG411DWTR	0.00153409090909	expressed protein	defense response
ENOG411DQT0	ENOG411DYJH	0.00153409090909	F-Box protein	Structural maintenance of chromosomes
ENOG411DQW6	ENOG411E2WD	0.00153409090909	CBS domain-containing protein	Voltage-dependent rectifying anion channel that facilitates the translocation between chloroplast and cytoplasm of phosphorylated carbohydrates such as triosephosphate 3- phosphoglycerate and inorganic phosphate (Pi) depending of ATP to triosephosphate ratio in the plastidial intermembrane space
ENOG411DXTD	ENOG411E52D	0.00153409090909	red chlorophyll catabolite reductase	Glycine-rich RNA-binding protein
ENOG411DYSF	ENOG411EMFF	0.00153409090909	Chalcone-flavanone isomerase	Inherit from euNOG: arabinogalactan protein
ENOG411DV00	ENOG411DX98	0.00153409090909	ABC transporter	Heavy-metal-associated domain
ENOG411DR0W	ENOG411DUQP	0.00153409090909	Histidine kinase	Pentatricopeptide repeat-containing protein
ENOG411DQ9I	ENOG411DTNS	0.00153409090909	Ribulose bisphosphate carboxylase oxygenase activase	Domain of unknown function (DUF3598)
ENOG411DR5Z	ENOG411E12F	0.00153409090909	cellulose synthase-like protein	transcription factor
ENOG411E35V	ENOG411E4WK	0.00153409090909	Destroys radicals which are normally produced within the cells and which are toxic to biological systems (By similarity)	AAI
ENOG411DV5I	ENOG411E3ZI	0.00153409090909	Translation initiation factor	YGGT family
ENOG411DQDR	ENOG411DUQ4	0.00153409090909	pattern formation protein	Part of the twin-arginine translocation (Tat) system that transports large folded proteins containing a characteristic twin-arginine motif in their signal peptide across the thylakoid membrane. Involved in delta pH-dependent protein transport required for chloroplast development especially thylakoid membrane formation. TATC and TATB mediate precursor recognition whereas TATA facilitates translocation
ENOG411DPP4	ENOG411DXZQ	0.00153409090909	mTERF	dehydrogenase reductase
ENOG411DVMR	ENOG411DYU9	0.00153409090909	NA	Protein of unknown function (DUF760)
ENOG411DUVS	ENOG411DXS5	0.00153409090909	protease	protein ABCI12 chloroplastic-like
ENOG411E0SQ	ENOG411E3I9	0.00153409090909	Legume lectin domain	60S ribosomal protein
ENOG411DTT1	ENOG411DVSN	0.00153409090909	Triacylglycerol lipase	RNA polymerase-associated protein RTF1
ENOG411DW86	ENOG411DWGM	0.00153409090909	NA	Oligomeric golgi complex
ENOG411DSR4	ENOG411DUB2	0.00153409090909	Anaphase-promoting complex subunit	Protein SGT1 homolog
ENOG411DRMP	ENOG411DVUJ	0.00153409090909	chloride channel	NA
ENOG411DXVN	ENOG411DYFJ	0.00153409090909	Plus3	Pentatricopeptide repeat-containing protein
ENOG411DX8D	ENOG411E1P6	0.00153409090909	integral membrane single C2 domain protein	sodium calcium exchanger family protein
ENOG411DPV3	ENOG411DYCS	0.00153409090909	ubiquitin-conjugating enzyme	Metallo-beta-lactamase superfamily
ENOG411DREA	ENOG411DRRC	0.00153409090909	Converts adenosine 3'-phosphate 5'-phosphosulfate (PAPS) to adenosine 5'-phosphosulfate (APS) and 3'(2')-phosphoadenosine 5'- phosphate (PAP) to AMP	Cinnamyl alcohol dehydrogenase
ENOG411DVB2	ENOG411E05H	0.00153409090909	Stress up-regulated Nod 19	UDP-glucoronosyl and UDP-glucosyl transferase
ENOG411DX8D	ENOG411DXSK	0.00153409090909	integral membrane single C2 domain protein	Nuclear pore component
ENOG411DPX3	ENOG411E1MR	0.00153409090909	strictosidine synthase	Amine oxidase family protein
ENOG411DR4S	ENOG411E1CG	0.00153409090909	vesicle-associated membrane protein	NA
ENOG411DX9Z	ENOG411EK77	0.00153409090909	Haloacid dehalogenase-like hydrolase domain-containing protein	AhpC/TSA family
ENOG411DV6Q	ENOG411DXNF	0.00153409090909	May play an important role in maintaining the flux of carbon towards starch formation	ACT domain
ENOG411DSDZ	ENOG411DV0C	0.00153409090909	Inherit from NOG: protein transport	NA
ENOG411DQHM	ENOG411EKI3	0.00153409090909	autophagy protein	Isoamylase 3
ENOG411DUXZ	ENOG411EM21	0.00153409090909	tyrosyl-tRNA	RNA recognition motif. (a.k.a. RRM RBD or RNP domain)
ENOG411DX43	ENOG411E2HM	0.00153409090909	electron transport SCO1 SenC family protein	Protein tyrosine kinase
ENOG411DQGM	ENOG411DX61	0.00153409090909	Endoglucanase	DUF630 DUF632 domains containing protein
ENOG411DUN9	ENOG411DW86	0.00153409090909	alphavirus core protein family	NA
ENOG411E5TH	ENOG411E645	0.00153409090909	atp synthase	cytochrome c oxidase
ENOG411DTF9	ENOG411DUAU	0.00153409090909	transposon protein	anthranilate synthase
ENOG411DS4I	ENOG411DZAK	0.00153409090909	D-3-phosphoglycerate dehydrogenase	Peroxidase
ENOG411DUVX	ENOG411DXZ8	0.00153409090909	Adenosine	ubiE/COQ5 methyltransferase family
ENOG411DYB3	ENOG411EKWB	0.00153409090909	condensin complex subunit	Lipase (class 3)
ENOG411DV93	ENOG411DYUZ	0.00153409090909	carboxylesterase 18-like	CDC48_2
ENOG411DXKU	ENOG411E05H	0.00153409090909	HIPL1 protein	UDP-glucoronosyl and UDP-glucosyl transferase
ENOG411DS1M	ENOG411DW4M	0.00153409090909	RNA recognition motif	ATP synthase mitochondrial F1 complex assembly factor
ENOG411DS2V	ENOG411EM9E	0.00153409090909	THO complex subunit	Bacterial RNA polymerase alpha chain C terminal domain
ENOG411DWT9	ENOG411E1Y2	0.00153409090909	ADPATP carrier protein	Exo70 exocyst complex subunit
ENOG411DZUJ	ENOG411E05H	0.00153409090909	ubiquitin carboxyl-terminal hydrolase isozyme	UDP-glucoronosyl and UDP-glucosyl transferase
ENOG411E6Q1	ENOG411EMEQ	0.00153409090909	Cysteine proteinase inhibitor	NA
ENOG411DQGH	ENOG411DSDZ	0.00153409090909	conserved oligomeric Golgi complex	Inherit from NOG: protein transport
ENOG411E1P6	ENOG411E4HU	0.00153409090909	sodium calcium exchanger family protein	Encodes a protein DOMINO1 that belongs to a plant-specific gene family sharing a common motif present in the tomato DEFECTIVE CHLOROPLASTS AND LEAVES (LeDCL) protein. DOMINO1 is located in the nucleus. Arabidopsis embryos carrying the domino1 mutation grow slowly in comparison with wild type embryos and reach only the globular stage at desiccation. The primary defect of the mutation at the cellular level is the large size of the nucleolus that can be observed soon after fertilization in the nuclei of both the embryo and the endosperm. DOMINO1 might have a role in ribosome biogenesis and in determining the rate of cell division
ENOG411DTXQ	ENOG411E343	0.00153409090909	vacuole membrane protein	NADH dehydrogenase ubiquinone 1 alpha subcomplex subunit
ENOG411DSCX	ENOG411DTTW	0.00153409090909	BTB POZ domain-containing protein	U5 small nuclear ribonucleoprotein
ENOG411DPXC	ENOG411DUUP	0.00153409090909	Peptidase family M28	Transcription factor
ENOG411DSJ3	ENOG411DT53	0.00153409090909	mannose-1-phosphate guanylyltransferase	cysteine synthase
ENOG411DWK5	ENOG411DWNS	0.00153409090909	adipocyte plasma membrane-associated protein-like	ATP-dependent zinc metalloprotease FTSH 6
ENOG411DRRY	ENOG411DRW4	0.00153409090909	Transcription factor	Protein of unknown function (DUF1666)
ENOG411E55B	ENOG411EKTY	0.00153409090909	Photosystem I reaction centre subunit N (PSAN or PSI-N)	replication factor C
ENOG411DWAN	ENOG411E3I0	0.00153409090909	Acyltransferase	NA
ENOG411DQ5P	ENOG411E2BB	0.00153409090909	monogalactosyldiacylglycerol synthase	LRR receptor-like serine threonine-protein kinase
ENOG411DU1T	ENOG411DY2P	0.00153409090909	Tetratricopeptide repeat	O-methyltransferase
ENOG411DSDV	ENOG411DSMR	0.00153409090909	Protein of unknown function (DUF616)	SEC14 cytosolic factor family protein
ENOG411E5EQ	ENOG411EJPY	0.00153409090909	Protein of unknown function (DUF3007)	E3 ubiquitin-protein ligase
ENOG411DQQD	ENOG411DT7Q	0.00153409090909	transmembrane 9 superfamily member	cadmium zinc-transporting ATPase
ENOG411DPYB	ENOG411DZS4	0.00153409090909	Rhodanese-like domain	Translation initiation factor eIF-2B
ENOG411DS6A	ENOG411DSV8	0.00153409090909	Peptidyl-prolyl cis-trans isomerase	DNA-directed RNA Polymerase
ENOG411DRYK	ENOG411DWE2	0.00153409090909	respiratory burst oxidase	chalcone synthase
ENOG411DT5Q	ENOG411DXKJ	0.00153409090909	Protein of unknown function (DUF1682)	ATP-dependent zinc metalloprotease FTSH 12
ENOG411DTXQ	ENOG411EM4B	0.00153409090909	vacuole membrane protein	NA
ENOG411DSBC	ENOG411DTK9	0.00153409090909	calcineurin b-like protein	FAD binding domain
ENOG411DQWK	ENOG411DWV0	0.00153409090909	abscisic acid receptor	ATP phosphoribosyl transferase
ENOG411DR2P	ENOG411DZKD	0.00153409090909	role in photosynthetic sucrose synthesis by catalyzing the rate-limiting step of sucrose biosynthesis from UDP-glucose and fructose- 6-phosphate. Involved in the regulation of carbon partitioning in the leaves of plants. May regulate the synthesis of sucrose and therefore play a major role as a limiting factor in the export of photoassimilates out of the leaf. Plays a role for sucrose availability that is essential for plant growth and fiber elongation	Pfam:Invertase_neut
ENOG411DU7W	ENOG411E6C0	0.00153409090909	cytochrome P450	MFP1 attachment factor
ENOG411DR32	ENOG411DZ33	0.00153409090909	NA	Alcohol dehydrogenase GroES-like domain
ENOG411DRU3	ENOG411DTHT	0.00153409090909	auxin efflux carrier	methyl-CpG-binding domain-containing protein 9-like
ENOG411DSUA	ENOG411DV1J	0.00153409090909	ribulose-phosphate 3-epimerase	Hydroxyproline-rich glycoprotein family protein
ENOG411DW00	ENOG411DWHH	0.00153409090909	CAAX prenyl protease 1	nuclear transport factor 2 (NTF2) family protein RNA recognition motif (RRM)-containing protein
ENOG411DR4S	ENOG411DW86	0.00153409090909	vesicle-associated membrane protein	NA
ENOG411DXST	ENOG411E3JT	0.00153409090909	Cytosine-specific methyltransferase	Phospholipase A2
ENOG411E2JA	ENOG411EMFF	0.00153409090909	Protein of unknown function (DUF2488)	Inherit from euNOG: arabinogalactan protein
ENOG411DUAZ	ENOG411DWMU	0.00153409090909	isopentenyl-diphosphate Delta-isomerase	DJ-1/PfpI family
ENOG411DREI	ENOG411E7R9	0.00153409090909	nuclease	NA
ENOG411DSK2	ENOG411DT53	0.00153409090909	ATP-dependent Clp protease proteolytic subunit	cysteine synthase
ENOG411DQPW	ENOG411DVNC	0.00153409090909	Asparaginyl-tRNA synthetase	nuclease
ENOG411DQEE	ENOG411E3J8	0.00153409090909	minor allergen Alt a	60S ribosomal protein
ENOG411DRV3	ENOG411E0QC	0.00153409090909	NEDD8-activating enzyme E1 regulatory	NB-ARC domain
ENOG411DVB3	ENOG411E2XI	0.00153409090909	Electron transfer flavoprotein-ubiquinone	NA
ENOG411DUV6	ENOG411DW86	0.00153409090909	cytochrome c1-1 heme protein	NA
ENOG411DUM3	ENOG411EM05	0.00153409090909	phosphate	ZnF_ZZ
ENOG411DQNX	ENOG411DQXJ	0.00153409090909	Domain of unknown function (DUF1967)	PHD-finger
ENOG411DW86	ENOG411DYE5	0.00153409090909	NA	ABC transporter C family member
ENOG411DRZN	ENOG411DZ5B	0.00153409090909	boron transporter	Phosphatase IMPL1
ENOG411DWNT	ENOG411DYDJ	0.00153409090909	ubiquitin thioesterase	nac domain
ENOG411DU8V	ENOG411DYZ5	0.00153409090909	amine oxidase	esterase
ENOG411DREW	ENOG411DZIQ	0.00153409090909	exocyst complex component	Peptide transporter
ENOG411DTH8	ENOG411EM73	0.00153409090909	choline ethanolamine	FAD binding domain
ENOG411DQ2C	ENOG411DXI1	0.00153409090909	serine threonine-protein kinase	Protein of unknown function (DUF1191)
ENOG411DPY1	ENOG411DWQA	0.00153409090909	Granule-bound starch synthase	Protein of unknown function (DUF642)
ENOG411DT5G	ENOG411DW86	0.00153409090909	Proteasome-associated protein ECM29 homolog	NA
ENOG411DYV9	ENOG411E4I6	0.00153409090909	exocyst complex component	NA
ENOG411DSYE	ENOG411DV0D	0.00153409090909	ABC transporter B family member	High-conductance voltage-dependent solute channel with a slight selectivity for cations transporting triosephosphates dicarboxylic acids ATP inorganic phosphate (Pi) sugars and positively or negatively charged amino acids (By similarity)
ENOG411DQRX	ENOG411E645	0.00153409090909	ATPase subunit	cytochrome c oxidase
ENOG411DSVC	ENOG411DXND	0.00153409090909	mitogen-activated protein kinase kinase	protein ABCI7 chloroplastic-like
ENOG411E0B1	ENOG411E4VS	0.00153409090909	Reticulon-4-interacting protein 1	Plastocyanin-like domain
ENOG411DR43	ENOG411EMBW	0.00153409090909	Plastid-lipid-Associated Protein	Glutamate-gated receptor that probably acts as non- selective cation channel (By similarity)
ENOG411DQG6	ENOG411E1IV	0.00153409090909	ATP-dependent Clp protease proteolytic subunit	Indole-3-glycerol phosphate synthase
ENOG411DW86	ENOG411DYFC	0.00153409090909	NA	DNA-dependent RNA polymerase catalyzes the transcription of DNA into RNA using the four ribonucleoside triphosphates as substrates
ENOG411DT0S	ENOG411EMFF	0.00153409090909	isomerase	Inherit from euNOG: arabinogalactan protein
ENOG411DSYE	ENOG411DW86	0.00153409090909	ABC transporter B family member	NA
ENOG411DQW2	ENOG411DQZY	0.00153409090909	Glucose and ribitol	Allows the formation of correctly charged Gln-tRNA(Gln) through the transamidation of misacylated Glu-tRNA(Gln) in chloroplasts and mitochondria. The reaction takes place in the presence of glutamine and ATP through an activated gamma-phospho- Glu-tRNA(Gln) (By similarity)
ENOG411DUS9	ENOG411DXYK	0.00153409090909	F-box LRR-repeat protein	Peptidyl-prolyl cis-trans isomerase
ENOG411DU6Q	ENOG411E56W	0.00153409090909	protein FMP32 mitochondrial-like	domain-containing protein
ENOG411DU29	ENOG411DUQ2	0.00153409090909	Carbohydrate kinase	DNA repair protein
ENOG411DRUC	ENOG411E7R9	0.00153409090909	NA	NA
ENOG411DQM7	ENOG411DWVH	0.00153409090909	Phosphoglycerate mutase	aspartic proteinase-like protein
ENOG411DY90	ENOG411EMFF	0.00153409090909	NA	Inherit from euNOG: arabinogalactan protein
ENOG411DSTG	ENOG411E4WK	0.00153409090909	PPIases accelerate the folding of proteins (By similarity)	AAI
ENOG411DXJV	ENOG411EM03	0.00152777777778	Tubulin-specific chaperone	Tetratricopeptide repeat
ENOG411E001	ENOG411E4Z5	0.00152777777778	Male sterility protein	Thioredoxin
ENOG411DT3B	ENOG411E4CA	0.00152777777778	oxygen-evolving enhancer protein 1	ADF
ENOG411DY5Q	ENOG411DZBH	0.00152777777778	Eukaryotic aspartyl protease	ABC transporter I family member 6
ENOG411DQXN	ENOG411DR9Q	0.00152777777778	B3 domain-containing protein	zinc finger CCCH domain-containing protein
ENOG411DR0B	ENOG411DT3W	0.00152777777778	Domain of unknown function (DUF3411)	Protein of unknown function DUF594
ENOG411DTDF	ENOG411DY3R	0.00152777777778	mitochondrial uncoupling protein	adipocyte plasma membrane-associated
ENOG411E264	ENOG411EK3C	0.00152777777778	plasma membrane intrinsic protein	ZnF_ZZ
ENOG411DTPG	ENOG411DXXQ	0.00152777777778	CAP10	Involved in proper cytoplasmic distribution of mitochondria (By similarity)
ENOG411DU52	ENOG411EKP3	0.00152777777778	Peptide-N4-(N-acetyl-beta-glucosaminyl)asparagine amidase	Calcineurin-like phosphoesterase
ENOG411E3TJ	ENOG411EKVJ	0.00152777777778	NA	CTLH
ENOG411DRMS	ENOG411DW83	0.00152777777778	serine carboxypeptidase-like	tRNA nucleotidyltransferase
ENOG411DRAR	ENOG411DVNZ	0.00152777777778	flavonoid 3'-monooxygenase-like	NA
ENOG411DR1K	ENOG411EA09	0.00152777777778	5-formyltetrahydrofolate cycloligase	F-box domain containing protein
ENOG411DYTX	ENOG411EM01	0.00152777777778	Ribosomal protein L10	Tetratricopeptide repeat
ENOG411DU1G	ENOG411EJT6	0.00152777777778	NA	Inherit from KOG: Beige BEACH domain containing protein
ENOG411DWGC	ENOG411E809	0.00152777777778	Disease resistance protein	NA
ENOG411DV4G	ENOG411E10Y	0.00152631578947	acid to the nucleotide precursor UDP-N-acetylmuramoyl-L-alanyl-D-glutamate (UMAG) in the biosynthesis of bacterial cell-wall peptidoglycan (By similarity)	kinesin-like protein KIF11-like
ENOG411DR1W	ENOG411DWNV	0.00152631578947	bifunctional dihydroflavonol 4-reductase flavanone	Transcription factor
ENOG411DTQW	ENOG411E7VV	0.00152631578947	Glycosyl hydrolase family 3 N terminal domain	Potato inhibitor I family
ENOG411DW0X	ENOG411E0YX	0.00152631578947	Snf1-related protein kinase	Proline-rich protein
ENOG411DT65	ENOG411DXTV	0.00152631578947	Protein YIPF1 homolog	NA
ENOG411DS8Y	ENOG411DUP2	0.00152631578947	Beige/BEACH domain	Kinesin motor domain domain containing protein expressed
ENOG411DW3Y	ENOG411DWFM	0.00152631578947	zinc transporter	DNA replication licensing factor
ENOG411DWNV	ENOG411DXYK	0.00152631578947	Transcription factor	Peptidyl-prolyl cis-trans isomerase
ENOG411DQCY	ENOG411DWMU	0.00152631578947	Aldo/keto reductase family	DJ-1/PfpI family
ENOG411E4X5	ENOG411EATD	0.00152631578947	cytochrome C oxidase	Vta1 like
ENOG411DUFP	ENOG411DURH	0.00152631578947	U3 small nucleolar RNA-associated protein	serine carboxypeptidase S28 family protein
ENOG411DVVJ	ENOG411DW1U	0.00152631578947	alanine aminotransferase	Bifunctional protein
ENOG411DZHV	ENOG411E0HX	0.00152631578947	UDP-glucoronosyl and UDP-glucosyl transferase	Male sterility protein
ENOG411DRV2	ENOG411E3DR	0.00152631578947	Peptidase family M1	Nuclear transcription factor Y subunit
ENOG411DWPH	ENOG411E3UD	0.00151428571429	Afadin- and alpha -actinin-Binding	NA
ENOG411DZ6N	ENOG411EMDM	0.00151428571429	Nodulin-like	smr domain containing protein
ENOG411DT0W	ENOG411DY9D	0.00151428571429	macrophage erythroblast	calcium-dependent protein kinase
ENOG411DSZ4	ENOG411DT0P	0.00151428571429	Pentatricopeptide repeat-containing protein	serine threonine protein kinase
ENOG411DPN8	ENOG411DYAV	0.00151428571429	phosphoribosylamine-glycine ligase	tyrosine protein kinase domain containing protein
ENOG411DV5M	ENOG411E3HY	0.00150793650794	Vacuolar protein sorting-associated protein 22 homolog	NA
ENOG411DV37	ENOG411E21T	0.00150793650794	plastid-lipid-associated protein 4	Pollen proteins Ole e I like
ENOG411DRTC	ENOG411E21T	0.00150793650794	transmembrane protein 147-like	Pollen proteins Ole e I like
ENOG411DW56	ENOG411E68F	0.0015	dna topoisomerase	RPM1-interacting protein
ENOG411DQBD	ENOG411DXYU	0.0015	Phosphoinositide 3-kinase regulatory subunit	translocase of chloroplast 90
ENOG411DRUP	ENOG411DSP9	0.0015	3-oxoacyl- acyl-carrier-protein reductase	Argonaute
ENOG411DQ1R	ENOG411EKRA	0.0015	auxin response factor	site-determining protein
ENOG411DX71	ENOG411DZNZ	0.0015	PHB	Pentatricopeptide repeat-containing protein
ENOG411DTSF	ENOG411E2VI	0.0015	Glycosyl hydrolases family 28	La domain
ENOG411DR6K	ENOG411DUWY	0.0015	vacuolar protein sorting-associated protein 52	Cationic amino acid transporter
ENOG411DPU3	ENOG411DQXT	0.0015	TIM-barrel signal transduction protein	protein)-related protein
ENOG411DUWY	ENOG411DW1G	0.0015	Cationic amino acid transporter	syntaxin of plants
ENOG411DQYC	ENOG411DUWY	0.0015	peroxisomal targeting signal 1	Cationic amino acid transporter
ENOG411DT0Q	ENOG411EM9N	0.0015	Mitogen-activated protein kinase kinase kinase	Leucine-rich repeat receptor-like protein kinase
ENOG411DXEB	ENOG411E5B6	0.0015	prolyl 4-hydroxylase	Glutaredoxin
ENOG411E5UV	ENOG411EMN8	0.0015	costars family	Lactoylglutathione lyase
ENOG411DQZU	ENOG411DYVI	0.0015	Pentatricopeptide repeat-containing protein	NA
ENOG411DRUP	ENOG411DWKZ	0.0015	3-oxoacyl- acyl-carrier-protein reductase	serine threonine-protein kinase BUD32 homolog
ENOG411DSGM	ENOG411DV5S	0.0015	ATP-dependent RNA helicase	Plant transposon protein
ENOG411DQH2	ENOG411E32K	0.0015	Component of an E3 ubiquitin ligase complex that plays a central role in blue light-dependent circadian cycles. Acts as a blue light photoreceptor due to the presence of FMN that mediates light-regulated protein degradation of critical clock components by targeting them to the proteasome complex	transcription initiation factor TFIID subunit
ENOG411DUPW	ENOG411DVV3	0.0015	4-hydroxyphenylpyruvate dioxygenase	GDSL esterase lipase
ENOG411DPY6	ENOG411DT68	0.0015	Domain of unknown function DUF221	bromodomain protein
ENOG411DQH2	ENOG411DZ8C	0.0015	Component of an E3 ubiquitin ligase complex that plays a central role in blue light-dependent circadian cycles. Acts as a blue light photoreceptor due to the presence of FMN that mediates light-regulated protein degradation of critical clock components by targeting them to the proteasome complex	ubiquitin-like modifier-activating enzyme
ENOG411DVDY	ENOG411DVE1	0.0015	RING	NA
ENOG411DRI2	ENOG411DTSV	0.0015	Protein of unknown function (DUF632)	small RNA degrading nuclease
ENOG411DQXT	ENOG411DUF1	0.0015	protein)-related protein	Pentatricopeptide repeat-containing protein
ENOG411DVTZ	ENOG411DWC1	0.0015	Dual specificity phosphatase catalytic domain containing protein expressed	Pfam:Sas10_Utp3_C
ENOG411DQXZ	ENOG411DRUP	0.0015	PPIases accelerate the folding of proteins. It catalyzes the cis-trans isomerization of proline imidic peptide bonds in oligopeptides (By similarity)	3-oxoacyl- acyl-carrier-protein reductase
ENOG411DWKD	ENOG411E6K7	0.0015	WD domain G-beta repeat	NADH dehydrogenase ubiquinone iron-sulfur protein 6
ENOG411DTAM	ENOG411DZ6G	0.0015	NA	Sodium hydrogen exchanger
ENOG411DVB7	ENOG411DY7Z	0.0015	BTB POZ domain-containing protein	inactive receptor kinase
ENOG411DQXT	ENOG411DUWW	0.0015	protein)-related protein	gigantea
ENOG411DSIS	ENOG411DTXR	0.0015	Serine Carboxypeptidase	protein DS12 from 2D-PAGE of leaf chloroplastic
ENOG411DQH2	ENOG411DW9R	0.0015	Component of an E3 ubiquitin ligase complex that plays a central role in blue light-dependent circadian cycles. Acts as a blue light photoreceptor due to the presence of FMN that mediates light-regulated protein degradation of critical clock components by targeting them to the proteasome complex	Nucleoporin Nup120/160
ENOG411DT0R	ENOG411DY86	0.0015	trihelix transcription factor GT-2-like	glutaminyl-peptide cyclotransferase-like
ENOG411DRQG	ENOG411E2E2	0.0015	kinase family	NA
ENOG411DQJH	ENOG411DWY7	0.0015	Nucleotide-diphospho-sugar transferase	DUF246 domain-containing protein
ENOG411DQH2	ENOG411DU5G	0.0015	Component of an E3 ubiquitin ligase complex that plays a central role in blue light-dependent circadian cycles. Acts as a blue light photoreceptor due to the presence of FMN that mediates light-regulated protein degradation of critical clock components by targeting them to the proteasome complex	Tetratricopeptide repeat protein
ENOG411DPR7	ENOG411DXV8	0.0015	haloacid dehalogenase-like hydrolase family protein	myb domain protein
ENOG411DVE1	ENOG411DVRX	0.0015	NA	YT521-B-like family domain containing protein expressed
ENOG411DT5I	ENOG411DV9V	0.0015	NA	Protein of unknown function (DUF1296)
ENOG411EDK5	ENOG411EKG2	0.0015	Calponin homology (CH) domain	This protein plays a role in synthesis of starch. It catalyzes the synthesis of the activated glycosyl donor ADP- glucose from Glc-1-P and ATP (By similarity)
ENOG411DV3V	ENOG411E9I4	0.0015	Remorin C-terminal region	Inhibitor_I29
ENOG411DQCH	ENOG411DT1V	0.0015	expressed protein	serine threonine-protein kinase
ENOG411DQQW	ENOG411DY12	0.0015	14-3-3-like protein	Key enzyme in heme biosynthesis. Catalyzes the oxidative decarboxylation of propionic acid side chains of rings A and B of coproporphyrinogen III (By similarity)
ENOG411DT0V	ENOG411DU01	0.0015	Single-stranded DNA-binding protein that functions in both chloroplasts and nucleus. In chloroplasts maintains plastid genome stability by preventing break-induced and short homology- dependent illegitimate recombinations. In	Leukotriene A-4
ENOG411DPY1	ENOG411E1KZ	0.0015	Granule-bound starch synthase	NA
ENOG411DR6N	ENOG411DY1B	0.0015	beta-fructofuranosidase	mismatch repair protein
ENOG411DW1R	ENOG411DYKY	0.0015	Transcription factor	Glutaredoxin
ENOG411DSXC	ENOG411DUCR	0.0015	Peptidyl-prolyl cis-trans isomerase	Pentatricopeptide repeat-containing protein At4g34830
ENOG411DQ7B	ENOG411DVRQ	0.0015	NA	sphingoid long-chain bases kinase
ENOG411DT53	ENOG411EM03	0.0015	cysteine synthase	Tetratricopeptide repeat
ENOG411DQA0	ENOG411DYU9	0.0015	lysosomal beta glucosidase-like	Protein of unknown function (DUF760)
ENOG411E1AT	ENOG411E5ZS	0.0015	Nicotinamide mononucleotide adenylyltransferase	Copper transport protein
ENOG411DVNT	ENOG411DVV9	0.0015	regulator of	GDSL esterase lipase
ENOG411E4BC	ENOG411E4Y1	0.0015	Protease inhibitor/seed storage/LTP family	copper transporter
ENOG411DS1V	ENOG411EMQ1	0.0015	Transcription factor	PHD
ENOG411DUCR	ENOG411E63X	0.0015	Pentatricopeptide repeat-containing protein At4g34830	NADH dehydrogenase ubiquinone 1 alpha subcomplex subunit
ENOG411DUNN	ENOG411E33T	0.0015	Pentatricopeptide repeat-containing protein	RNA recognition motif. (a.k.a. RRM RBD or RNP domain)
ENOG411DUNN	ENOG411E4WD	0.0015	Pentatricopeptide repeat-containing protein	Methyl-CpG binding domain
ENOG411DT6W	ENOG411DZ9D	0.0015	Thioredoxin-like protein	Ubiquitin carboxyl-terminal hydrolase family 1
ENOG411DTCQ	ENOG411E7FJ	0.0015	UDP-Glycosyltransferase	NA
ENOG411DPWJ	ENOG411E46Y	0.0015	Nitrate reductase is a key enzyme involved in the first step of nitrate assimilation in plants fungi and bacteria (By similarity)	dehydrin
ENOG411DRRF	ENOG411DSBR	0.0015	bidirectional sugar transporter	transporter
ENOG411DTKV	ENOG411DYFB	0.0015	Pentatricopeptide repeat-containing protein	WD40
ENOG411DX8J	ENOG411DZ5W	0.0015	filament-like plant protein	peroxidase
ENOG411DVNT	ENOG411E252	0.0015	regulator of	NA
ENOG411E3SX	ENOG411E4SU	0.0015	RING	40S ribosomal protein
ENOG411DV5U	ENOG411DZQI	0.0015	Thiol protease	Inherit from euNOG: hydrolase
ENOG411DS78	ENOG411E2RB	0.0015	polygalacturonase QRT3-like	Universal stress protein
ENOG411E4GT	ENOG411E72U	0.0015	Glutaredoxin-like domain (DUF836)	Cysteine proteinase inhibitor
ENOG411DX6W	ENOG411DYY4	0.0015	Serine threonine protein phosphatase 2A 55 kDa regulatory subunit B	Protein of unknown function (DUF1997)
ENOG411DPQ6	ENOG411EDMN	0.0015	transferase family	Myo-inositol-1-phosphate synthase
ENOG411DR5W	ENOG411DW56	0.0015	KR domain	dna topoisomerase
ENOG411DRWD	ENOG411DUD9	0.0015	Inherit from KOG: synthetase	NAD(P)H-quinone oxidoreductase subunit N-like
ENOG411DV9Q	ENOG411E57N	0.0015	SH3	UPF0139 membrane protein
ENOG411DU1P	ENOG411E2MU	0.0015	PGAP1-like protein	Inherit from KOG: PDS5 regulator of cohesion maintenance homolog
ENOG411DVUJ	ENOG411EI26	0.0015	NA	NA
ENOG411DUD5	ENOG411DWAR	0.0015	Nitrate transporter	germin-like protein
ENOG411DWSE	ENOG411EMKR	0.0015	Stress responsive A/B Barrel Domain	Dienelactone hydrolase family
ENOG411DTQY	ENOG411DZ9H	0.0015	ABC transporter C family member	PHD-finger
ENOG411DVAW	ENOG411DXHH	0.0015	Methyltransferase domain	golgin candidate
ENOG411DRQ1	ENOG411DZQE	0.0015	DA1-related	hydrolase family 17 protein
ENOG411DPZS	ENOG411EBF8	0.0015	CHY zinc finger	ATPase family associated with various cellular activities (AAA)
ENOG411DPS3	ENOG411DW7T	0.0015	transcription factor IIIA	F-box-like WD repeat-containing protein
ENOG411DUJW	ENOG411E9EY	0.0015	villin-2-like	Glutamate-gated receptor that probably acts as non- selective cation channel
ENOG411DVJ7	ENOG411EDDV	0.0015	DNA-directed RNA polymerase	DnaJ domain
ENOG411DXVF	ENOG411E7B2	0.0015	Domain of unknown function (DUF2828)	UPF0426 protein
ENOG411DTYK	ENOG411DVZD	0.0015	ABC1 family	NA
ENOG411DUSX	ENOG411E0WZ	0.0015	heat stress transcription factor	NA
ENOG411DWUU	ENOG411EF8W	0.0015	strubbelig-receptor family	F-box LRR-repeat protein
ENOG411E9B4	ENOG411EKJ2	0.0015	ATP binding calcium ion binding calmodulin-dependent protein kinase kinase protein kinase protein serine threonine kinase	Oxidoreductase 2OG-Fe(II) oxygenase family
ENOG411DQMS	ENOG411DXW5	0.0015	Mitochondrial import inner membrane translocase subunit	SpoU rRNA Methylase family
ENOG411DZ1U	ENOG411E6CG	0.0015	RNA pol II accessory factor Cdc73 family	ribosomal protein L34
ENOG411DR74	ENOG411DX8D	0.0015	Transmembrane emp24 domain-containing protein	integral membrane single C2 domain protein
ENOG411DZ5Q	ENOG411E9S2	0.0015	glutamate--cysteine ligase	IBR domain
ENOG411DR74	ENOG411DZ3F	0.0015	Transmembrane emp24 domain-containing protein	Remorin family
ENOG411DRX2	ENOG411E6U4	0.0015	Protein misato homolog	NA
ENOG411DQ0N	ENOG411DU82	0.0015	1-acyl-sn-glycerol-3-phosphate acyltransferase 1	COP9 signalosome complex subunit
ENOG411DSPN	ENOG411DX3V	0.0015	Inherit from KOG: Transmembrane protein 205	vesicle-associated protein
ENOG411DS67	ENOG411E15J	0.0015	DJ-1/PfpI family	Peroxisomal membrane anchor protein (Pex14p) conserved region
ENOG411DTES	ENOG411E3NI	0.0015	expressed protein	Plastocyanin-like domain
ENOG411DVTU	ENOG411EKIF	0.0015	NA	serine threonine-protein phosphatase
ENOG411DQZY	ENOG411EB0E	0.0015	Allows the formation of correctly charged Gln-tRNA(Gln) through the transamidation of misacylated Glu-tRNA(Gln) in chloroplasts and mitochondria. The reaction takes place in the presence of glutamine and ATP through an activated gamma-phospho- Glu-tRNA(Gln) (By similarity)	Transferase family
ENOG411DX3Y	ENOG411DZDB	0.0015	NA	RWD domain-containing protein
ENOG411DXQC	ENOG411E4PP	0.0015	monocopper oxidase-like protein	biological_process
ENOG411DQY5	ENOG411DT73	0.0015	Regulator of Vps4 activity in the MVB pathway	tryptophanyl-trna
ENOG411DTY5	ENOG411DYM9	0.0015	peroxidase	3-phosphoinositide-dependent protein
ENOG411DR6F	ENOG411DU9D	0.0015	DnaJ homolog subfamily B member	MYB family transcription factor
ENOG411DX15	ENOG411DYAV	0.0015	ubiquitin-conjugating enzyme	tyrosine protein kinase domain containing protein
ENOG411DXEA	ENOG411E0WV	0.0015	DNA polymerase alpha subunit	NA
ENOG411DTT2	ENOG411DWBG	0.0015	alpha/beta hydrolase fold	sirohydrochlorin
ENOG411DW4F	ENOG411EG06	0.0015	E3 UFM1-protein ligase 1 homolog	Inherit from KOG: Retrotransposon protein
ENOG411DT6G	ENOG411DUUD	0.0015	Protein of unknown function (DUF630)	glucan endo-1-3-beta-glucosidase
ENOG411DQK0	ENOG411DUJE	0.0015	tryptophan aminotransferase-related protein 4-like	isoaspartyl peptidase L-asparaginase
ENOG411DSN6	ENOG411DT92	0.0015	Pentatricopeptide repeat-containing protein At1g71060	Galacturonosyltransferase
ENOG411DRCN	ENOG411DSWZ	0.0015	LRR receptor-like serine threonine-protein kinase	NA
ENOG411DT6R	ENOG411DZ6N	0.0015	THN	Nodulin-like
ENOG411DPQC	ENOG411E9AR	0.0015	suppressor of G2 allele of SKP1	Seven in absentia protein family
ENOG411DV00	ENOG411E7A1	0.0015	ABC transporter	NADH dehydrogenase (ubiquinone) 1 alpha subcomplex
ENOG411DSGP	ENOG411DWY3	0.0015	eyes absent homolog	Nitrile-specifier protein
ENOG411DVVJ	ENOG411DZ04	0.0015	alanine aminotransferase	QLQ
ENOG411DUB1	ENOG411EKIS	0.0015	3-oxoacyl- acyl-carrier-protein synthase	PGAM
ENOG411DYB6	ENOG411E0M0	0.0015	Cyclophilin type peptidyl-prolyl cis-trans isomerase/CLD	NA
ENOG411DSGP	ENOG411DZPJ	0.0015	eyes absent homolog	Universal stress protein
ENOG411DPR1	ENOG411E00F	0.0015	Heparan-alpha-glucosaminide	Serine threonine-protein kinase
ENOG411DUSS	ENOG411E3BB	0.0015	Beta-carotene hydroxylase	NA
ENOG411E104	ENOG411EMFF	0.0015	ribulose-15 bisphosphate carboxylase oxygenase large subunit N-methyltransferase	Inherit from euNOG: arabinogalactan protein
ENOG411DYF0	ENOG411EDMN	0.0015	Cytosine-specific methyltransferase	Myo-inositol-1-phosphate synthase
ENOG411DRKW	ENOG411DUIN	0.0015	vacuolar protein sorting-associated protein 8 homolog	glyoxal or galactose oxidase
ENOG411DR77	ENOG411DSRP	0.0015	Sulfite exporter TauE/SafE	phosphatase 2C
ENOG411DRM8	ENOG411DTR9	0.0015	NA	dna binding protein
ENOG411DPS7	ENOG411DZNX	0.0015	S1 RNA binding domain	transposon protein
ENOG411DT5C	ENOG411E185	0.0015	Domain of unknown function (DUF383)	Putative tRNA binding domain
ENOG411DU1Z	ENOG411E591	0.0015	9-cis-epoxy-carotenoid dioxygenase	Plastocyanin-like domain
ENOG411DW7K	ENOG411DXNF	0.0015	ADP-ribosylation factor GTPase-activating protein	ACT domain
ENOG411DVND	ENOG411DX4M	0.0015	transporter	NA
ENOG411DTKM	ENOG411DX72	0.0015	early flowering	atp synthase
ENOG411DQ8M	ENOG411EC9F	0.0015	glycosyltransferase At5g03795-like	Protein of unknown function (DUF3633)
ENOG411DT29	ENOG411DVIS	0.0015	phosphoserine phosphatase	thymidylate kinase
ENOG411DT7B	ENOG411DTG1	0.0015	Peptidyl-prolyl cis-trans isomerase	expressed protein
ENOG411DXQH	ENOG411DY75	0.0015	Pentatricopeptide repeat-containing protein	Pentatricopeptide repeat-containing protein
ENOG411DRVQ	ENOG411DX1Z	0.0015	SEC14 cytosolic factor	acid phosphatase
ENOG411DSZ6	ENOG411DU96	0.0015	Pfam:DUF151	SEC1 family transport protein
ENOG411DZ9R	ENOG411EAQ8	0.0015	oxysterol-binding protein-related protein 1C-like	Inherit from NOG: LRR-repeat protein
ENOG411DR99	ENOG411DV5I	0.0015	transmembrane protein 184C-like	Translation initiation factor
ENOG411DR8J	ENOG411DT2C	0.0015	Serine incorporator	ATP synthase D chain mitochondrial
ENOG411DXXG	ENOG411DZ1Q	0.0015	Molecular calcium-binding chaperone promoting folding oligomeric assembly and quality control in the ER via the calreticulin calnexin cycle. This lectin may interact transiently with almost all of the monoglucosylated glycoproteins that are synthesized in the ER (By similarity)	kinase interacting family protein
ENOG411DW21	ENOG411EKTZ	0.0015	F-box LRR-repeat protein	Inherit from NOG: ATPase family AAA domain containing 5
ENOG411DTT3	ENOG411E6H1	0.0015	SelT-like protein	NA
ENOG411DTB5	ENOG411DZBC	0.0015	NA	Mannan endo-14-beta-mannosidase
ENOG411DRBB	ENOG411DTQ5	0.0015	cellulose synthase A catalytic subunit	ubiquitin-conjugating enzyme
ENOG411DXS0	ENOG411E9I8	0.0015	amine oxidase	TIR
ENOG411DT53	ENOG411DW36	0.0015	cysteine synthase	Tubulin is the major constituent of microtubules. It binds two moles of GTP one at an exchangeable site on the beta chain and one at a non-exchangeable site on the alpha chain (By similarity)
ENOG411DQI6	ENOG411DT0Z	0.0015	ABC transporter B family member	Holliday junction DNA helicase ruvB N-terminus
ENOG411DUPG	ENOG411E6ED	0.0015	4-diphosphocytidyl-2-C-methyl-D-erythritol kinase	Essential protein Yae1 N terminal
ENOG411DZV3	ENOG411EKJK	0.0015	14_3_3	Cysteine desulfurase
ENOG411DRVB	ENOG411DTB2	0.0015	kinesin-like calmodulin-binding protein	Involved in regulation of actin and microtubule organization. Part of a WAVE complex that activates the Arp2 3 complex (By similarity)
ENOG411DQUM	ENOG411E0MZ	0.0015	NA	UPF0301 protein
ENOG411DPVD	ENOG411DZ1Q	0.0015	Pfam:DUF88	kinase interacting family protein
ENOG411DPNK	ENOG411DZPK	0.0015	phosphatidylinositol-4-phosphate 5-kinase	serine threonine-protein kinase
ENOG411DS72	ENOG411DTB2	0.0015	Potassium transporter	Involved in regulation of actin and microtubule organization. Part of a WAVE complex that activates the Arp2 3 complex (By similarity)
ENOG411DU6M	ENOG411DW2H	0.0015	NUC173 domain	peptide-N4-(N-acetyl-beta-glucosaminyl)asparagine amidase activity
ENOG411DSY4	ENOG411DVKG	0.0015	3-methyl-2-oxobutanoate	NA
ENOG411DZG5	ENOG411EA1Y	0.0015	Riboflavin synthase	Protein of unknown function (DUF295)
ENOG411DSS7	ENOG411DUY0	0.0015	lysine-specific demethylase JMJ14-like	glucose-6-phosphate 1-epimerase-like
ENOG411DW3J	ENOG411DWJG	0.0015	cysteine synthase	GDSL esterase lipase
ENOG411DWY1	ENOG411E3R7	0.0015	Uncharacterised protein family (UPF0121)	early light-induced protein
ENOG411DQK6	ENOG411DRD4	0.0015	)-oxidoreductase	NA
ENOG411DT6Y	ENOG411E3MA	0.0015	Vacuolar protein sorting-associated protein	NA
ENOG411DWG2	ENOG411E0DP	0.0015	BAG domain	Tetratricopeptide repeat protein
ENOG411DS0H	ENOG411E0TS	0.0015	Thylakoid lumenal 16.5 kDa protein	Pentatricopeptide repeat-containing protein
ENOG411DZQ3	ENOG411EFNJ	0.0015	peptide deformylase	NA
ENOG411DSS6	ENOG411DTPI	0.0015	type 1 membrane protein	efflux antiporter
ENOG411DQNU	ENOG411DVFQ	0.0015	receptor protein kinase	remorin C-terminal domain containing protein
ENOG411DTTN	ENOG411DXTA	0.0015	NA	E3 ubiquitin ligase BIG
ENOG411DQT0	ENOG411DYYD	0.0015	F-Box protein	Ubiquitin-protein ligase
ENOG411DPTS	ENOG411E734	0.0015	callose synthase	Wound-induced basic
ENOG411DTS9	ENOG411DV8D	0.0015	Glycosyl transferase family 29 protein	fatty acyl-CoA reductase
ENOG411DTPI	ENOG411E075	0.0015	efflux antiporter	Prolyl oligopeptidase family
ENOG411DV8B	ENOG411E3YU	0.0015	ACT domain-containing protein	Pathogenesis-related protein Bet v I family
ENOG411DQ8R	ENOG411DZAK	0.0015	isocitrate dehydrogenase NAD	Peroxidase
ENOG411DTQ5	ENOG411DUF6	0.0015	ubiquitin-conjugating enzyme	DnaJ domain
ENOG411DQKE	ENOG411EDW0	0.0015	Reduces hydrogen peroxide and alkyl hydroperoxides with reducing equivalents provided through the thioredoxin or glutaredoxin system. May be involved in intracellular redox signaling	Removal of H(2)O(2) oxidation of toxic reductants biosynthesis and degradation of lignin suberization auxin catabolism response to environmental stresses such as wounding pathogen attack and oxidative stress. These functions might be dependent on each isozyme isoform in each plant tissue
ENOG411DS4G	ENOG411E02X	0.0015	40S ribosomal protein	Carbon-nitrogen hydrolase
ENOG411DQ31	ENOG411E3M4	0.0015	Ethanol tolerance protein GEKO1	Protein of unknown function (DUF3223)
ENOG411DSQX	ENOG411DX61	0.0015	mitochondrial inner membrane protein OXA1-like	DUF630 DUF632 domains containing protein
ENOG411DQ1G	ENOG411DRYE	0.0015	receptor-like protein kinase	Pentatricopeptide repeat-containing protein
ENOG411DSRZ	ENOG411DYB2	0.0015	probably inactive leucine-rich repeat receptor-like protein kinase	Variant SH3 domain
ENOG411DTS9	ENOG411E4AB	0.0015	Glycosyl transferase family 29 protein	BolA-like protein
ENOG411DR3T	ENOG411DTS1	0.0015	Nucleolar protein	NA
ENOG411DRUA	ENOG411DYK9	0.0015	Mei2-like	B3 domain-containing protein
ENOG411DS4K	ENOG411DT3Q	0.0015	LRR receptor-like serine threonine-protein kinase	Interacts with MUS81 to form a DNA structure-specific endonuclease with substrate preference for branched DNA structures with a 5'-end at the branch nick. Typical substrates include 3'- flap structures D-loops replication forks nicked Holliday junctions and also intact Holliday junctions with a reduced efficiency. May be required in mitosis for the processing of stalled or collapsed replication fork intermediates. Plays a role in DNA repair and in genotoxic stress-induced homologous recombination (HR) in somatic cells. Mediates a subset of meiotic recombination events that are insensitive to crossover interference
ENOG411DSA7	ENOG411DWMI	0.00149732620321	Pentatricopeptide repeat-containing protein	DNA primase large
ENOG411DV3I	ENOG411E0TX	0.00149732620321	Alpha-l-fucosidase	NA
ENOG411DYQ6	ENOG411E228	0.00149732620321	Survival motor neuron (SMN) interacting protein 1 (SIP1)	Protein of unknown function DUF617
ENOG411DSX5	ENOG411DXSE	0.00149732620321	NA	elongator complex protein
ENOG411DUKT	ENOG411E44M	0.00149732620321	ABC1 family	NA
ENOG411DQDB	ENOG411EKD1	0.00149732620321	PsaA and PsaB bind P700 the primary electron donor of photosystem I (PSI) as well as the electron acceptors A0 A1 and FX. PSI is a plastocyanin-ferredoxin oxidoreductase converting photonic excitation into a charge separation which transfers an electron from the donor P700 chlorophyll pair to the spectroscopically characterized acceptors A0 A1 FX FA and FB in turn. Oxidized P700 is reduced on the lumenal side of the thylakoid membrane by plastocyanin (By similarity)	uridine-cytidine kinase C-like
ENOG411DSXX	ENOG411DUZ6	0.00149732620321	Ubiquinol oxidase	UPF0187 protein At3g61320
ENOG411DQGT	ENOG411DVE3	0.00149732620321	Protein arginine n-methyltransferase	heat shock
ENOG411DQGH	ENOG411E7PW	0.00149732620321	conserved oligomeric Golgi complex	Ubiquinol-cytochrome C reductase
ENOG411DQQA	ENOG411DV99	0.00149732620321	(nad(h) kinase	malate synthase
ENOG411DZBZ	ENOG411DZR2	0.00149732620321	ABC transporter F family member	vesicle-associated membrane protein
ENOG411DZMU	ENOG411E3EZ	0.00149732620321	stress regulated protein	Photosystem II reaction center PSB28 protein
ENOG411DRY5	ENOG411DZMU	0.00149732620321	ABC transporter B family member	stress regulated protein
ENOG411DQN6	ENOG411E09A	0.00149732620321	Transmembrane protein 85	NA
ENOG411DZMU	ENOG411E3TN	0.00149732620321	stress regulated protein	VIT family
ENOG411EKD1	ENOG411EKP8	0.00149732620321	uridine-cytidine kinase C-like	phosphoribosylformylglycinamidine cyclo-ligase
ENOG411E0K6	ENOG411E0M0	0.00149732620321	NA	NA
ENOG411DY2S	ENOG411EMAI	0.00149732620321	TRNA-dihydrouridine synthase	molybdopterin biosynthesis
ENOG411DQCA	ENOG411E11J	0.00149732620321	Cytosolic 5'-nucleotidase	Pentatricopeptide repeat-containing protein
ENOG411DPRZ	ENOG411EKZT	0.00149732620321	Oxidoreductase family NAD-binding Rossmann fold	snf1-related protein kinase regulatory subunit
ENOG411DS64	ENOG411DVU4	0.00149732620321	transmembrane protein 115-like	RNA polymerase II C-terminal domain phosphatase-like
ENOG411DRYB	ENOG411E5X2	0.00149732620321	Inherit from NOG: downstream neighbor of Son	Allows the formation of correctly charged Gln-tRNA(Gln) through the transamidation of misacylated Glu-tRNA(Gln) in chloroplasts and mitochondria. The reaction takes place in the presence of glutamine and ATP through an activated gamma-phospho- Glu-tRNA(Gln)
ENOG411DVU9	ENOG411E3MA	0.00149732620321	Glycosyl hydrolases family 38 C-terminal domain	NA
ENOG411DQ9E	ENOG411DWAG	0.00149732620321	NA	1-acyl-sn-glycerol-3-phosphate acyltransferase
ENOG411DUQN	ENOG411E48V	0.00149732620321	Isoflavone reductase	Conserved hypothetical protein (Lin0512_fam)
ENOG411DVAB	ENOG411DYFC	0.00149732620321	Protein of unknown function (DUF3493)	DNA-dependent RNA polymerase catalyzes the transcription of DNA into RNA using the four ribonucleoside triphosphates as substrates
ENOG411DRZA	ENOG411DY02	0.00149732620321	Catalyzes the interconversion of methylthioribose-1- phosphate (MTR-1-P) into methylthioribulose-1-phosphate (MTRu-1-P) (By similarity)	Pentatricopeptide repeat-containing protein
ENOG411DYMH	ENOG411DYSR	0.00149732620321	Transmembrane emp24 domain-containing protein	Pfam:DUF248
ENOG411DV99	ENOG411DWHW	0.00149732620321	malate synthase	eukaryotic translation initiation factor
ENOG411DUVS	ENOG411DZMU	0.00149732620321	protease	stress regulated protein
ENOG411DQ46	ENOG411DZMU	0.00149732620321	NADH dehydrogenase ubiquinone	stress regulated protein
ENOG411DQWD	ENOG411DZHX	0.00149732620321	Diaminopimelate epimerase	MutL_C
ENOG411E02F	ENOG411E45F	0.00149732620321	NA	Prefoldin subunit
ENOG411DSYA	ENOG411DTRP	0.00149732620321	ATPase subunit	central subunit of the protein translocation channel SecYE. Consists of two halves formed by TMs 1-5 and 6-10. These two domains form a lateral gate at the front which open onto the bilayer between TMs 2 and 7 and are clamped together by SecE at the back. The channel is closed by both a pore ring composed of hydrophobic SecY resides and a short helix (helix 2A) on the extracellular side of the membrane which forms a plug (By similarity)
ENOG411DVHK	ENOG411DYMZ	0.00149732620321	HRDC domain	Leucine rich repeat family protein
ENOG411E2K5	ENOG411E38X	0.00149732620321	mitochondrial import inner membrane translocase subunit Tim17	thioredoxin-like protein CITRX
ENOG411DRQZ	ENOG411DXGI	0.00149732620321	brefeldin A-inhibited guanine nucleotide-exchange protein	NA
ENOG411DUE0	ENOG411DZT9	0.00149732620321	Glyoxylate	sulfurtransferase
ENOG411DSYA	ENOG411EM4B	0.00149732620321	ATPase subunit	NA
ENOG411DTYK	ENOG411DZMU	0.00149732620321	ABC1 family	stress regulated protein
ENOG411DQNK	ENOG411E09A	0.00149732620321	conserved oligomeric Golgi complex	NA
ENOG411DR0H	ENOG411DS03	0.00149732620321	cyclic nucleotide-gated ion channel	Inherit from KOG: integrator complex subunit 4
ENOG411E2UT	ENOG411E3ZI	0.00149732620321	ribosomal protein	YGGT family
ENOG411DQGE	ENOG411DTN3	0.00149732620321	peroxidase	Domain of unknown function (DUF303)
ENOG411DSEG	ENOG411E7PW	0.00149732620321	novel plant snare	Ubiquinol-cytochrome C reductase
ENOG411DQ9T	ENOG411DY57	0.00149732620321	Non-lysosomal glucosylceramidase that catalyzes the conversion of glucosylceramide to free glucose and ceramide (By similarity)	Glycosyl transferase
ENOG411DSIY	ENOG411DVB2	0.00149732620321	K15161 cyclin C	Stress up-regulated Nod 19
ENOG411DR1T	ENOG411DT8C	0.00149732620321	Mitochondrial carrier protein	Heat Shock Protein
ENOG411DV2M	ENOG411DXB2	0.00149732620321	ubiE/COQ5 methyltransferase family	FAD binding domain
ENOG411DRGX	ENOG411E5W3	0.00149732620321	DNA-binding protein	early nodulin
ENOG411DVVX	ENOG411E2R6	0.00149732620321	Mitochondrial membrane ATP synthase (F(1)F(0) ATP synthase or Complex V) produces ATP from ADP in the presence of a proton gradient across the membrane which is generated by electron transport complexes of the respiratory chain. F-type ATPases consist of two structural domains F(1) - containing the extramembraneous catalytic core and F(0) - containing the membrane proton channel linked together by a central stalk and a peripheral stalk. During catalysis ATP synthesis in the catalytic domain of F(1) is coupled via a rotary mechanism of the central stalk subunits to proton translocation. Part of the complex F(1) domain and the central stalk which is part of the complex rotary element. The gamma subunit protrudes into the catalytic domain formed of alpha(3)beta(3). Rotation of the central stalk against the surrounding alpha(3)beta(3) subunits leads to hydrolysis of ATP in three separate catalytic sites on the beta subunits	Protein of unknown function (DUF3252)
ENOG411DQ6R	ENOG411DQC3	0.00149732620321	arginine N-methyltransferase	Indole-3-acetic acid-amido synthetase
ENOG411DUWC	ENOG411DXY0	0.00149732620321	Cytoplasmic tRNA 2-thiolation protein	methyltransferase
ENOG411DPWE	ENOG411DW19	0.00149732620321	Serine threonine-protein kinase	kinase BRI1-like
ENOG411DQGE	ENOG411E19J	0.00149732620321	peroxidase	Ent-kaurenoic acid oxidase
ENOG411DWJV	ENOG411E4FJ	0.00149732620321	Protein of unknown function (DUF2985)	Protein of unknown function DUF538
ENOG411DQWZ	ENOG411DSQ0	0.00149572649573	zinc finger protein	Folylpolyglutamate
ENOG411DSGK	ENOG411DUPG	0.00149572649573	decapping	4-diphosphocytidyl-2-C-methyl-D-erythritol kinase
ENOG411DWDF	ENOG411E61Y	0.00149572649573	Vacuolar protein sorting-associated protein	NA
ENOG411DRQR	ENOG411DT71	0.00149572649573	GTP-binding protein	processing enzyme
ENOG411DSMC	ENOG411DXNY	0.00148351648352	NA	NA
ENOG411DS43	ENOG411DW83	0.00148351648352	Pfam:DUF231	tRNA nucleotidyltransferase
ENOG411DRXD	ENOG411E41A	0.00148351648352	Sad1 / UNC-like C-terminal	UPF0678 fatty acid-binding protein-like protein
ENOG411DU0M	ENOG411E5ZS	0.00148351648352	ubiquitin-conjugating enzyme	Copper transport protein
ENOG411DT7J	ENOG411E35T	0.00148351648352	transcription initiation factor TFIID subunit	NA
ENOG411E2IU	ENOG411E56B	0.00148351648352	Ribosomal protein S27a	Coiled-coil domain-containing protein
ENOG411DWSE	ENOG411EMMV	0.00148351648352	Stress responsive A/B Barrel Domain	Hydroxyacylglutathione hydrolase
ENOG411DSZW	ENOG411DWVW	0.00148351648352	Arsenical pump-driving	Nudix hydrolase
ENOG411DR5P	ENOG411DX5T	0.00148351648352	ribosomal protein	Aspartokinase
ENOG411DZCN	ENOG411E450	0.00148351648352	NA	iron-sulfur assembly protein IscA-like 2
ENOG411DPYX	ENOG411DT8S	0.00148351648352	heme-binding-like protein At3g10130	Glycine dehydrogenase decarboxylating
ENOG411DTZ1	ENOG411DWRZ	0.00148351648352	5-hydroxyisourate hydrolase	Inherit from KOG: PHOsphatase
ENOG411DQGP	ENOG411DWFD	0.00148351648352	cysteine	zinc finger C3HC4 type domain containing protein expressed
ENOG411DSPR	ENOG411DY7B	0.00148351648352	exportin-1	golgin candidate
ENOG411DQMY	ENOG411E10Y	0.00148351648352	Pentatricopeptide repeat-containing protein	kinesin-like protein KIF11-like
ENOG411DQN6	ENOG411DSSK	0.00148351648352	Transmembrane protein 85	Inherit from NOG: expressed protein
ENOG411DW2S	ENOG411EK6A	0.00148351648352	zinc finger CCCH domain-containing protein	Plus3
ENOG411DSN4	ENOG411DT3V	0.00148351648352	FYVE	ubiquitin-fold modifier-conjugating enzyme
ENOG411DWG6	ENOG411DY1H	0.00148351648352	SPX domain-containing membrane protein	Protein SUPPRESSOR OF GENE SILENCING
ENOG411DV7C	ENOG411DYDR	0.00148351648352	)-oxidoreductase	Octicosapeptide Phox Bem1p
ENOG411DUVA	ENOG411DUZU	0.00148351648352	isomerase	AIG1 family
ENOG411DQ47	ENOG411DTXB	0.00148351648352	Lysosomal Pro-X	1-aminocyclopropane-1-carboxylate
ENOG411DTH8	ENOG411E3D0	0.00148351648352	choline ethanolamine	protein CutA 1 chloroplastic-like
ENOG411DQ4S	ENOG411DRT9	0.00148351648352	Chitin-inducible gibberellin-responsive protein	Peptidyl-prolyl cis-trans isomerase
ENOG411DT9P	ENOG411DYVP	0.00148351648352	Catalyzes the oxidative decarboxylation of 6- phosphogluconate to ribulose 5-phosphate and CO(2) with concomitant reduction of NADP to NADPH (By similarity)	Anthocyanin 5-aromatic acyltransferase
ENOG411DQUC	ENOG411E0T8	0.00148351648352	tRNA (adenine-N(1)-)-methyltransferase non-catalytic subunit	Pentatricopeptide repeat-containing protein
ENOG411DQ5T	ENOG411DXNY	0.00148351648352	3-deoxy-manno-octulosonate	NA
ENOG411DTNY	ENOG411DUXE	0.00148351648352	transporter	Mediator complex subunit MED14
ENOG411DW2S	ENOG411E20S	0.00148351648352	zinc finger CCCH domain-containing protein	PWWP domain
ENOG411DR3P	ENOG411E4X2	0.00148351648352	beta-amylase	SnRNP core Sm protein Sm-X5-like protein
ENOG411DZEB	ENOG411E3RM	0.00148351648352	NA	programmed cell death protein
ENOG411DXEM	ENOG411DZ2K	0.00148351648352	H ACA ribonucleoprotein complex subunit	zinc metalloprotease
ENOG411DR3Z	ENOG411E9SB	0.00148351648352	COP9 signalosome complex subunit	NB-ARC domain
ENOG411DX3N	ENOG411EK6A	0.00148351648352	pre-mRNA-processing factor	Plus3
ENOG411DU2N	ENOG411EMP4	0.00148351648352	glucan endo-1-3-beta-glucosidase	FYVE
ENOG411DRGZ	ENOG411DZF2	0.00148351648352	Methionyl-trna	Usually encoded in the trnK tRNA gene intron. Probably assists in splicing its own and other chloroplast group II introns (By similarity)
ENOG411DYPB	ENOG411E2MZ	0.00148351648352	Pentatricopeptide repeat-containing protein	Peptidyl-prolyl cis-trans isomerase
ENOG411DS51	ENOG411EK6A	0.00148351648352	cohesin subunit	Plus3
ENOG411DYIZ	ENOG411DZM9	0.00148351648352	Chromosome-associated kinesin	kinesin-like protein
ENOG411DPXB	ENOG411DR91	0.00148351648352	NA	Inherit from KOG: nitric oxide associated 1
ENOG411DQP8	ENOG411E2RT	0.00148351648352	domain--containing protein	phosphoribosyltransferase
ENOG411DPRB	ENOG411DUCM	0.00148351648352	SpoU rRNA Methylase family	BTB POZ domain-containing protein
ENOG411DT8R	ENOG411EMQP	0.00148351648352	zinc finger	PHD finger protein
ENOG411DW0I	ENOG411E3B6	0.00148351648352	Eukaryotic translation initiation factor 4B	clp protease-related protein At4g12060 chloroplastic-like
ENOG411DSVC	ENOG411DXBR	0.00148351648352	mitogen-activated protein kinase kinase	dna polymerase
ENOG411DR7U	ENOG411ECCT	0.00148351648352	YqaJ-like viral recombinase domain	Domain of unknown function DUF221
ENOG411DS51	ENOG411E20S	0.00148351648352	cohesin subunit	PWWP domain
ENOG411DRTV	ENOG411E1YN	0.00148351648352	Sulfite reductase	PP2C_SIG
ENOG411DVBN	ENOG411E1N3	0.00148351648352	blue light photoreceptor	TIFY 6B-like
ENOG411DVMQ	ENOG411DWI1	0.00148351648352	NA	PB1 domain containing protein expressed
ENOG411DQDV	ENOG411DYFC	0.00148351648352	inositol transporter	DNA-dependent RNA polymerase catalyzes the transcription of DNA into RNA using the four ribonucleoside triphosphates as substrates
ENOG411DYBU	ENOG411E36K	0.00148351648352	2Fe-2S ferredoxin-like	kDa class VI heat shock
ENOG411DRV0	ENOG411DXGA	0.00148351648352	Dehydrogenase	Pentatricopeptide repeat-containing protein
ENOG411DQKT	ENOG411DUP5	0.00148351648352	peroxidase	Inherit from NOG: s-layer protein
ENOG411DUWJ	ENOG411DWH0	0.00148351648352	DUF246 domain-containing protein	Calcium uptake protein 1
ENOG411DSF9	ENOG411DVCT	0.00148351648352	OBERON 3-like	Ribosomal L18p/L5e family
ENOG411DRHB	ENOG411DW76	0.00148351648352	fatty acid desaturase	NA
ENOG411DR9Q	ENOG411DW9W	0.00148351648352	zinc finger CCCH domain-containing protein	Pectate lyase
ENOG411DUAK	ENOG411DVY0	0.00148351648352	GEM-like protein	NA
ENOG411DRYU	ENOG411DZJB	0.00148351648352	Pfam:RanBPM_CRA	argininosuccinate synthase
ENOG411DT13	ENOG411EKEX	0.00148351648352	pre-mRNA-splicing factor	Arsenite-resistance protein 2
ENOG411DYDP	ENOG411DZ0B	0.00148351648352	LRR receptor-like serine threonine-protein kinase	chaperone protein DnaJ
ENOG411DX3N	ENOG411E20S	0.00148351648352	pre-mRNA-processing factor	PWWP domain
ENOG411DPPT	ENOG411E3D9	0.00148351648352	Membrane bound O-acyl	calcium-binding protein
ENOG411DX3N	ENOG411E40V	0.00148351648352	pre-mRNA-processing factor	NA
ENOG411DWEG	ENOG411EK52	0.00148351648352	Plant protein of unknown function (DUF946)	Retrotransposon protein
ENOG411DRN1	ENOG411DZ6B	0.00148351648352	Catalyzes the formation of S-adenosylmethionine from methionine and ATP. The overall synthetic reaction is composed of two sequential steps AdoMet formation and the subsequent tripolyphosphate hydrolysis which occurs prior to release of AdoMet from the enzyme (By similarity)	Ribose-5-phosphate
ENOG411DSZH	ENOG411E0JK	0.00148351648352	Transcription factor	The proteasome is a multicatalytic proteinase complex which is characterized by its ability to cleave peptides with Arg Phe Tyr Leu and Glu adjacent to the leaving group at neutral or slightly basic pH. The proteasome has an ATP-dependent proteolytic activity
ENOG411DSN4	ENOG411E4PY	0.00148351648352	FYVE	Glutaredoxin
ENOG411DV3F	ENOG411E0Z5	0.00148351648352	leucine-rich repeat extensin-like protein	Transcription factor
ENOG411DQKE	ENOG411DVN5	0.00148351648352	Reduces hydrogen peroxide and alkyl hydroperoxides with reducing equivalents provided through the thioredoxin or glutaredoxin system. May be involved in intracellular redox signaling	NA
ENOG411DTXI	ENOG411DUM4	0.00148351648352	Vacuolar protein sorting-associated protein	Endoplasmic reticulum metallopeptidase
ENOG411DR2I	ENOG411E12D	0.00148351648352	branched-chain-amino-acid aminotransferase-like protein	domain-containing protein
ENOG411DSRM	ENOG411E214	0.00146464646465	branched-chain-amino-acid aminotransferase	nudix hydrolase 26
ENOG411DPUC	ENOG411E1AJ	0.00146464646465	Regulatory protein	F-box kelch-repeat protein
ENOG411DVZ3	ENOG411E0IJ	0.00146464646465	Nudix hydrolase	Nuclear transcription factor Y subunit
ENOG411E04V	ENOG411E395	0.00146464646465	NA	iron-sulfur cluster co-chaperone protein HscB
ENOG411E06H	ENOG411E2WG	0.00146464646465	ribosomal protein	rRNA-processing protein fcf2-like
ENOG411DQW4	ENOG411DVBU	0.00146464646465	Domain of unknown function DUF20	serine threonine-protein kinase
ENOG411DSSH	ENOG411E2KA	0.00146464646465	WRKY transcription factor	40S ribosomal protein
ENOG411DQP2	ENOG411DV3J	0.00146464646465	E3 ubiquitin-protein ligase BAH1-like	leucine carboxyl methyltransferase
ENOG411DWFP	ENOG411EMHR	0.00146464646465	Thylakoid membrane protein	U-box domain-containing protein 43-like
ENOG411DSRI	ENOG411DVVD	0.00146464646465	E3 ubiquitin-protein ligase CHFR-like	Pfam:DUF593
ENOG411DV39	ENOG411DY23	0.00146464646465	acyl-CoA synthetase	mevalonate
ENOG411DXN3	ENOG411EMN8	0.00146464646465	Carboxylesterase	Lactoylglutathione lyase
ENOG411DYT4	ENOG411E7AD	0.00146464646465	Pfam:DUF623	NA
ENOG411DXJU	ENOG411DZ5Q	0.00146464646465	clavaminate synthase-like protein	glutamate--cysteine ligase
ENOG411DRT9	ENOG411DWQY	0.00146464646465	Peptidyl-prolyl cis-trans isomerase	peroxidase
ENOG411DSPK	ENOG411DV5C	0.00146464646465	NA	aspartic proteinase
ENOG411DTRT	ENOG411DY8A	0.00146464646465	nucleosidase	GEM-like protein
ENOG411DWGS	ENOG411E1P6	0.00146464646465	NA	sodium calcium exchanger family protein
ENOG411DREJ	ENOG411DX58	0.00146464646465	peptide transporter	Plant protein of unknown function (DUF946)
ENOG411DTH5	ENOG411DX0U	0.00146464646465	Catalyzes the intramolecular cyclization of bicyclic chalcones into tricyclic (S)-flavanones. Responsible for the isomerization of 42'4'6'-tetrahydroxychalcone (also termed chalcone) into naringenin	ubiquitin-conjugating enzyme
ENOG411DRCY	ENOG411DSJT	0.00146464646465	Scarecrow-like protein	2-oxoacid-dependent dioxygenase
ENOG411DQYE	ENOG411DVQZ	0.00146464646465	NA	Aldehyde dehydrogenase family 7 member
ENOG411DRK5	ENOG411DW2X	0.00146464646465	pentatricopeptide repeat-containing protein At1g80270	DEAD-box ATP-dependent RNA helicase ISE2
ENOG411E7AY	ENOG411EKZT	0.00146464646465	NA	snf1-related protein kinase regulatory subunit
ENOG411DPSX	ENOG411DUSM	0.00146464646465	E3 ubiquitin-protein ligase	KH domain-containing protein
ENOG411DQNU	ENOG411DW4J	0.00146464646465	receptor protein kinase	methylsterol
ENOG411DYFB	ENOG411DYHM	0.00146464646465	WD40	DNA mismatch repair MutS family protein
ENOG411E0IJ	ENOG411E2C3	0.00146464646465	Nuclear transcription factor Y subunit	Oxidoreductase family NAD-binding Rossmann fold
ENOG411DXRG	ENOG411DY7K	0.00146464646465	Tetraspanin family	ATP-dependent DNA helicase
ENOG411DUE0	ENOG411DWQF	0.00146464646465	Glyoxylate	Ternary complex factor MIP1
ENOG411DSR8	ENOG411E2QI	0.00146464646465	Short-chain type dehydrogenase	NA
ENOG411E0HK	ENOG411E0J7	0.00146464646465	Galacturonosyltransferase	vacuolar-sorting receptor
ENOG411DUXV	ENOG411DVBQ	0.00146464646465	Dephospho-CoA kinase	probably inactive leucine-rich repeat receptor-like protein kinase
ENOG411DXUU	ENOG411E4K3	0.00146464646465	Pyrrolidone-carboxylate	Thylakoid membrane phosphoprotein 14 kDa
ENOG411DRTM	ENOG411DSUK	0.00146464646465	Dehydrogenase	Indole-3-acetic acid-amido synthetase
ENOG411DT73	ENOG411EMHY	0.00146464646465	tryptophanyl-trna	vacuolar protein 8-like
ENOG411DQFX	ENOG411E0A1	0.00146464646465	Bifunctional fucokinase fucose	K01190 beta-galactosidase EC 3.2.1.23
ENOG411DS72	ENOG411DSUP	0.00146464646465	Potassium transporter	carbohydrate kinase family protein
ENOG411DUEX	ENOG411DZCN	0.00146464646465	import inner membrane translocase subunit	NA
ENOG411DQ4A	ENOG411DYEE	0.00146464646465	aspartic	GDSL esterase lipase
ENOG411DW4N	ENOG411EMIY	0.00146464646465	DUF246 domain-containing protein	Zn-finger in Ran binding protein and others
ENOG411DRVV	ENOG411E395	0.00146464646465	Transcription factor	iron-sulfur cluster co-chaperone protein HscB
ENOG411DU1W	ENOG411EMPH	0.00146464646465	FAD binding domain	SEC12-like protein
ENOG411DQ94	ENOG411DSQD	0.00146464646465	WPP domain-interacting tail-anchored protein	NA
ENOG411DRA4	ENOG411E1AJ	0.00146464646465	ribosomal protein L22	F-box kelch-repeat protein
ENOG411DTW5	ENOG411DV42	0.00146464646465	Pentatricopeptide repeat-containing protein	Protein of unknown function (DUF3531)
ENOG411DXCT	ENOG411DXN5	0.00146464646465	arginase EC 3.5.3.1	magnesium-chelatase subunit chlD
ENOG411DXM4	ENOG411DZTI	0.00146464646465	yrdC domain-containing protein	RRM
ENOG411DRM7	ENOG411DXYJ	0.00146464646465	U4 U6.U5 tri-snRNP-associated protein	Putative cyclase
ENOG411DQTV	ENOG411DQXM	0.00146464646465	CAS1 domain-containing protein	ras-related protein
ENOG411DS9X	ENOG411EC8I	0.00146464646465	Carbon catabolite repressor protein 4 homolog	Isocitrate dehydrogenase NADP
ENOG411DYH4	ENOG411E18U	0.00146464646465	annexin D5-like	bidirectional sugar transporter
ENOG411DU9Y	ENOG411DWTF	0.00146464646465	ACT domain	Histone-lysine n-methyltransferase
ENOG411DTI8	ENOG411DTKR	0.00146464646465	Xyloglucan endotransglucosylase hydrolase protein	serine palmitoyltransferase
ENOG411DSRN	ENOG411DXSS	0.00146464646465	cytochrome P450	Leucine-rich repeat receptor-like protein kinase
ENOG411DPUC	ENOG411DQWS	0.00146464646465	Regulatory protein	prolyl 4-hydroxylase
ENOG411DZ6M	ENOG411E28V	0.00146464646465	3beta-hydroxysteroid-dehydrogenase decarboxylase isoform	monocopper oxidase-like protein
ENOG411DRI2	ENOG411DZ68	0.00146464646465	Protein of unknown function (DUF632)	RNA polymerase II-associated protein
ENOG411DRKD	ENOG411DT3U	0.00146464646465	Somatic embryogenesis receptor kinase	serine threonine-protein kinase
ENOG411DQ7M	ENOG411DQWS	0.00146464646465	vacuolar protein sorting-associated protein 2 homolog	prolyl 4-hydroxylase
ENOG411DRIR	ENOG411DURN	0.00146464646465	peroxidase	peptidylprolyl isomerase domain and WD repeat-containing protein
ENOG411DUC7	ENOG411E0T1	0.00146464646465	altered inheritance of mitochondria protein 32-like	ABC transporter B family member
ENOG411E3UD	ENOG411EMRN	0.00146464646465	NA	Polyamine oxidase
ENOG411DWKM	ENOG411DYZA	0.00146464646465	Patatin group	UDP-glucoronosyl and UDP-glucosyl transferase
ENOG411DSZ4	ENOG411DZHN	0.00146464646465	Pentatricopeptide repeat-containing protein	Craniofacial development protein
ENOG411DQP8	ENOG411DY2E	0.00146464646465	domain--containing protein	LA
ENOG411DQY0	ENOG411E5PY	0.00146464646465	Leucine-rich repeat receptor-like protein kinase	NA
ENOG411DR42	ENOG411DXQ7	0.00146464646465	b-cell receptor-associated protein	BTB POZ domain-containing protein
ENOG411E257	ENOG411E7AY	0.00146464646465	pathogen-related	NA
ENOG411DXAM	ENOG411DZD9	0.00146464646465	GTP-binding protein	Structural maintenance of chromosomes
ENOG411DRYT	ENOG411E4T7	0.00146464646465	Calcium-binding mitochondrial carrier protein	NA
ENOG411E37H	ENOG411E390	0.00146464646465	copper ion binding	RPM1-interacting protein
ENOG411DUMJ	ENOG411DY2P	0.00146464646465	Adenylate kinase isoenzyme	O-methyltransferase
ENOG411DT1J	ENOG411DXA4	0.00146464646465	lipid phosphate phosphatase 3	Aldehyde dehydrogenase
ENOG411DTHA	ENOG411DWRE	0.00146464646465	NA	Mitochondrial 2-oxoglutarate malate carrier
ENOG411DXQA	ENOG411EK7Y	0.00146464646465	expressed protein	Protein phosphatase 2C and cyclic nucleotide-binding kinase domain-containing
ENOG411DXQC	ENOG411EDC4	0.00146464646465	monocopper oxidase-like protein	Inhibitor_I29
ENOG411DQI9	ENOG411DU9T	0.00146464646465	transport inhibitor response	DNA topoisomerase 2-binding protein
ENOG411DVXY	ENOG411E5W3	0.00146464646465	NA	early nodulin
ENOG411DRNM	ENOG411E1N4	0.00146464646465	manganese-dependent ADP-ribose CDP-alcohol diphosphatase-like	UDP-glucosyl transferase
ENOG411DQ2B	ENOG411DYSF	0.00146464646465	Glyco_18	Chalcone-flavanone isomerase
ENOG411DU77	ENOG411DV33	0.00146464646465	Mate efflux family protein	choline transporter-like protein
ENOG411DVJC	ENOG411E2ZK	0.00146464646465	24-methylenesterol C-methyltransferase	Early nodulin-like protein
ENOG411DYQR	ENOG411E98Q	0.00146464646465	Anthocyanin 5-aromatic	Plant protein of unknown function
ENOG411DQC5	ENOG411DVQU	0.00146464646465	amino acid transporter	seed maturation protein
ENOG411DPXG	ENOG411EKMK	0.00146464646465	alpha/beta hydrolase fold	Golgi-body localisation protein domain
ENOG411DWE1	ENOG411DZ42	0.00146464646465	Inherit from NOG: repeat protein	2OG-Fe(II) oxygenase superfamily
ENOG411DRB4	ENOG411DXVW	0.00146464646465	xyloglucan glycosyltransferase	Hydroxyproline-rich glycoprotein family protein
ENOG411DRC3	ENOG411DT4T	0.00146464646465	ras-related protein	transcription factor
ENOG411DSBT	ENOG411E0FX	0.00146464646465	Dipeptidyl peptidase	LA
ENOG411DS8B	ENOG411E5A3	0.00146464646465	Pfam:DUF231	Plastocyanin-like domain
ENOG411DPWA	ENOG411DRGN	0.00146464646465	leucine-rich repeat receptor-like serine threonine-protein kinase	THO complex subunit 5
ENOG411DU6T	ENOG411DUM5	0.00146464646465	cytochrome P450	E3 ubiquitin-protein ligase
ENOG411DS1R	ENOG411DW8E	0.00146464646465	transparent testa glabra	eukaryotic translation initiation factor
ENOG411DPSJ	ENOG411DREP	0.00146464646465	glucan endo-1-3-beta-glucosidase	NA
ENOG411DUAK	ENOG411DZ5Q	0.00146464646465	GEM-like protein	glutamate--cysteine ligase
ENOG411DPTW	ENOG411EC3X	0.00146464646465	PP-loop family	Removal of H(2)O(2) oxidation of toxic reductants biosynthesis and degradation of lignin suberization auxin catabolism response to environmental stresses such as wounding pathogen attack and oxidative stress. These functions might be dependent on each isozyme isoform in each plant tissue
ENOG411DU1T	ENOG411DWPB	0.00146464646465	Tetratricopeptide repeat	glycerol-3-phosphate acyltransferase
ENOG411E4TK	ENOG411E5XN	0.00146464646465	domain-containing protein	Ubiquitin-like protein
ENOG411DWX6	ENOG411E3D9	0.00146464646465	NA	calcium-binding protein
ENOG411DUD3	ENOG411E527	0.00146464646465	Rhamnose biosynthetic enzyme	Thioredoxin
ENOG411DVW5	ENOG411DYAB	0.00146464646465	receptor-like serine threonine-protein kinase	NADH-cytochrome b5 reductase-like
ENOG411DW3J	ENOG411DZ6B	0.00146464646465	cysteine synthase	Ribose-5-phosphate
ENOG411DUPI	ENOG411DUVI	0.00146464646465	dynamin-related protein	Pentatricopeptide repeat-containing protein
ENOG411E00S	ENOG411E653	0.00146464646465	ubiquitin carboxyl-terminal hydrolase	NA
ENOG411DPZA	ENOG411DSJT	0.00146464646465	thiamin pyrophosphokinase	2-oxoacid-dependent dioxygenase
ENOG411DWH4	ENOG411EM2T	0.00146464646465	)-oxidoreductase	nucleolysin
ENOG411DQ47	ENOG411DUVA	0.00146464646465	Lysosomal Pro-X	isomerase
ENOG411DZ0S	ENOG411ECN4	0.00146464646465	early-responsive to dehydration 4	cytochrome P450
ENOG411DYXA	ENOG411EMMA	0.00146464646465	Redoxin	domain--containing protein
ENOG411DPZG	ENOG411DQYE	0.00146464646465	NAD(P)H-dependent oxidoreductase	NA
ENOG411DREN	ENOG411DXWS	0.00146464646465	RING finger and CHY zinc finger domain-containing protein	NA
ENOG411DVUU	ENOG411DZ1S	0.00145833333333	Stem-specific protein	NmrA-like family
ENOG411DXVC	ENOG411E3JT	0.00145833333333	Uroporphyrinogen decarboxylase	Phospholipase A2
ENOG411DXFS	ENOG411E7R9	0.00145833333333	pheophorbide a oxygenase	NA
ENOG411DRMS	ENOG411DRS9	0.00145833333333	serine carboxypeptidase-like	threonyl-tRNA synthetase
ENOG411E3VV	ENOG411EKEX	0.00145833333333	Bet1-like SNARE	Arsenite-resistance protein 2
ENOG411DXPT	ENOG411E2AC	0.00145833333333	abscisic acid receptor	Carboxylesterase family
ENOG411DUIC	ENOG411DVJZ	0.00145833333333	chorismate mutase	Protein of unknown function (DUF1264)
ENOG411DW6X	ENOG411DWKX	0.00145833333333	Legume lectin domain	PWI
ENOG411DUED	ENOG411EDA7	0.00145833333333	clathrin heavy chain	Plug domain of Sec61p
ENOG411DWJ1	ENOG411E2ZI	0.00145833333333	UDP-glucoronosyl and UDP-glucosyl transferase	CS domain
ENOG411DUJI	ENOG411DZUW	0.00145833333333	Potassium transporter	U3 small nucleolar RNA-associated protein
ENOG411DR5A	ENOG411DXNI	0.00145833333333	K14641 apyrase EC 3.6.1.5	Sucrase/ferredoxin-like
ENOG411DQQX	ENOG411E0DT	0.00145833333333	Inherit from KOG: sphingomyelin synthase	peroxisomal membrane protein PEX14-like
ENOG411DS6G	ENOG411DUGD	0.00145833333333	2-oxoglutarate malate translocator	DEAD-box ATP-dependent RNA helicase
ENOG411DRII	ENOG411E0S3	0.00145833333333	ALG-2 interacting protein	short-chain dehydrogenase reductase
ENOG411DXFM	ENOG411E3JT	0.00145833333333	ACT domain	Phospholipase A2
ENOG411DTTC	ENOG411DX5Q	0.00145833333333	glycine-rich protein	NmrA-like family
ENOG411DSTX	ENOG411DYNC	0.00145833333333	Uncharacterised protein family (UPF0172)	E3 ubiquitin-protein ligase
ENOG411DU7C	ENOG411E2S1	0.00145833333333	CHZ	NA
ENOG411DSPP	ENOG411DSSE	0.00145833333333	bile acid sodium symporter family protein	CDPK-related protein
ENOG411DQ9V	ENOG411DVDE	0.00145833333333	3-ketoacyl-coa synthase	Ubiquinol oxidase
ENOG411DZD1	ENOG411E0VC	0.00145833333333	Carboxylesterase family	L-galactose dehydrogenase
ENOG411DZYY	ENOG411E0D5	0.00145833333333	Ankyrin repeat	NA
ENOG411DR5S	ENOG411ED52	0.00145833333333	Protein of unknown function (DUF544)	Coatomer beta C-terminal region
ENOG411DSZ7	ENOG411DVS8	0.00145833333333	inactive receptor kinase	UFM1-specific
ENOG411DV82	ENOG411DYDD	0.00145833333333	NB-ARC domain	Inherit from KOG: PDS5 regulator of cohesion maintenance homolog
ENOG411DR00	ENOG411DTGY	0.00145833333333	Component of the eukaryotic translation initiation factor 3 (eIF-3) complex (By similarity)	Inherit from KOG: aspartic
ENOG411DRXH	ENOG411DYWT	0.00145833333333	Cell division protein ftsZ	beta-amylase
ENOG411DREI	ENOG411E2BB	0.00145833333333	nuclease	LRR receptor-like serine threonine-protein kinase
ENOG411E5F2	ENOG411E5PY	0.00145833333333	Domain of unknown function (DUF543)	NA
ENOG411DT40	ENOG411EKEX	0.00145833333333	Activator of 90 kDa heat shock protein ATPase	Arsenite-resistance protein 2
ENOG411DSZ7	ENOG411DUZ0	0.00145833333333	inactive receptor kinase	alpha-mannosidase
ENOG411DSVC	ENOG411E7ZB	0.00145833333333	mitogen-activated protein kinase kinase	protein transport protein sec61
ENOG411DQB2	ENOG411DRZN	0.00145833333333	aminotransferase	boron transporter
ENOG411DS9S	ENOG411DSPN	0.00145833333333	NA	Inherit from KOG: Transmembrane protein 205
ENOG411DSA2	ENOG411DXKA	0.00145833333333	cobra-like protein	25.3 kDa vesicle transport
ENOG411DTIT	ENOG411E4RR	0.00145833333333	Protein of unknown function (DUF3675)	Tubulin-specific chaperone
ENOG411E2KE	ENOG411EM0F	0.00145833333333	Ferredoxin	Enoyl- acyl-carrier-protein reductase
ENOG411DR8C	ENOG411E2BB	0.00145833333333	carboxyl-terminal peptidase	LRR receptor-like serine threonine-protein kinase
ENOG411DUDF	ENOG411DV6W	0.00145833333333	peroxisomal adenine nucleotide carrier	NADH dehydrogenase ubiquinone iron-sulfur protein 8
ENOG411DQXG	ENOG411DQZY	0.00145833333333	cinnamate beta-D-glucosyltransferase-like	Allows the formation of correctly charged Gln-tRNA(Gln) through the transamidation of misacylated Glu-tRNA(Gln) in chloroplasts and mitochondria. The reaction takes place in the presence of glutamine and ATP through an activated gamma-phospho- Glu-tRNA(Gln) (By similarity)
ENOG411DSK2	ENOG411EKZS	0.00145833333333	ATP-dependent Clp protease proteolytic subunit	CBS domain
ENOG411DQV9	ENOG411DTNM	0.00145833333333	thioredoxin-like protein HCF164	UDP-sulfoquinovose synthase
ENOG411DQ2D	ENOG411DYDJ	0.00145833333333	transcription elongation factor SPT5 homolog	nac domain
ENOG411DT6W	ENOG411E2E2	0.00145833333333	Thioredoxin-like protein	NA
ENOG411DQ2C	ENOG411DSAQ	0.00145833333333	serine threonine-protein kinase	phosphate translocator
ENOG411DTIT	ENOG411DTJN	0.00145833333333	Protein of unknown function (DUF3675)	Large subunit GTPase 1
ENOG411DSVC	ENOG411E04B	0.00145833333333	mitogen-activated protein kinase kinase	Protein of unknown function (DUF1350)
ENOG411DQHF	ENOG411DUVX	0.00145833333333	RNA recognition	Adenosine
ENOG411DQYN	ENOG411DU8W	0.00145833333333	protein furry homolog-like	prohibitin
ENOG411DWH9	ENOG411E4VS	0.00145833333333	PPIases accelerate the folding of proteins (By similarity)	Plastocyanin-like domain
ENOG411DQ26	ENOG411E47H	0.00145833333333	inositol oxygenase	peptidyl-tRNA hydrolase PTRHD1-like
ENOG411DQW2	ENOG411DVVU	0.00145833333333	Glucose and ribitol	phosphatase IMPL2
ENOG411DQ77	ENOG411DZ2I	0.00145833333333	STYKc	Removal of H(2)O(2) oxidation of toxic reductants biosynthesis and degradation of lignin suberization auxin catabolism response to environmental stresses such as wounding pathogen attack and oxidative stress. These functions might be dependent on each isozyme isoform in each plant tissue
ENOG411DRM8	ENOG411DV93	0.00145833333333	NA	carboxylesterase 18-like
ENOG411DRVK	ENOG411EMAI	0.00145833333333	Pentatricopeptide repeat-containing protein	molybdopterin biosynthesis
ENOG411DRKV	ENOG411DYJD	0.00145833333333	Methyltransferase domain	Glycine cleavage system H protein
ENOG411DR74	ENOG411DSGY	0.00145833333333	Transmembrane emp24 domain-containing protein	Photosystem I reaction center subunit XI
ENOG411DRTP	ENOG411DYPZ	0.00145833333333	One of the components of the core antenna complex of photosystem II. It binds chlorophyll and helps catalyze the primary light-induced photochemical processes of photosystem II (By similarity)	flavin-containing monooxygenase
ENOG411DSYA	ENOG411DXDZ	0.00145833333333	ATPase subunit	Kinesin motor domain
ENOG411DT0P	ENOG411EKEX	0.00145833333333	serine threonine protein kinase	Arsenite-resistance protein 2
ENOG411DQGP	ENOG411DR4Y	0.00145833333333	cysteine	serine threonine-protein kinase
ENOG411DPRU	ENOG411DSHF	0.00145833333333	secretory carrier-associated membrane protein	RWP-RK domain-containing protein
ENOG411DTAD	ENOG411E3EZ	0.00145833333333	NA	Photosystem II reaction center PSB28 protein
ENOG411DSGY	ENOG411DVXY	0.00145833333333	Photosystem I reaction center subunit XI	NA
ENOG411DQI2	ENOG411DS7E	0.00145833333333	nuclear pore complex protein Nup205-like	NA
ENOG411DXFS	ENOG411E2BB	0.00145833333333	pheophorbide a oxygenase	LRR receptor-like serine threonine-protein kinase
ENOG411DSX1	ENOG411DU9X	0.00145833333333	ORM1-like protein	transporter
ENOG411DX4U	ENOG411E17C	0.00145833333333	Universal stress protein	sucrose-phosphate phosphatase activity
ENOG411DPQ6	ENOG411DZD1	0.00145833333333	transferase family	Carboxylesterase family
ENOG411E3Z8	ENOG411E4T1	0.00145833333333	Yippee-like	Peptidyl-prolyl cis-trans isomerase
ENOG411DQB3	ENOG411DV8S	0.00145833333333	serine threonine-protein phosphatase	Clathrin light chain
ENOG411DRTC	ENOG411DVDE	0.00145833333333	transmembrane protein 147-like	Ubiquinol oxidase
ENOG411E4WY	ENOG411EKJX	0.00145833333333	NA	GTP-binding protein TypA
ENOG411DT6K	ENOG411E0ZG	0.00145833333333	Pentatricopeptide repeat-containing protein	PWWP domain
ENOG411DRWY	ENOG411EKTV	0.00145833333333	Protein of unknown function (DUF3353)	NA
ENOG411DQJQ	ENOG411DREW	0.00145833333333	Pentatricopeptide repeat-containing protein	exocyst complex component
ENOG411DW1G	ENOG411DWUF	0.00145833333333	syntaxin of plants	LIMR family
ENOG411DXH2	ENOG411DY4K	0.00145833333333	Heat Shock Protein	Inherit from euNOG: Expressed protein
ENOG411E369	ENOG411EAB8	0.00145833333333	NA	XPC-binding domain
ENOG411DRFC	ENOG411DVNF	0.00145833333333	presenilin	SCAMP family
ENOG411DUVR	ENOG411DXHU	0.00145780051151	Clathrin assembly protein	transmembrane 9 superfamily member
ENOG411DTJE	ENOG411DVSR	0.00145780051151	serine threonine-protein kinase HT1-like	IQ-domain
ENOG411DSK6	ENOG411E3QI	0.00145454545455	Serine threonine-protein kinase-like protein	histone h2a
ENOG411DQTE	ENOG411DZRY	0.00145454545455	Pre-mRNA-splicing factor ATP-dependent RNA	expressed protein
ENOG411DSRI	ENOG411DWBD	0.00145454545455	E3 ubiquitin-protein ligase CHFR-like	cytochrome P450
ENOG411DYPK	ENOG411E688	0.00145454545455	glyoxal oxidase-related	SANTA (SANT Associated)
ENOG411DU33	ENOG411E3K3	0.00145454545455	Hydrolase	Ferredoxin
ENOG411DVAV	ENOG411E07Z	0.00145454545455	flavonol 3-O-glucosyltransferase activity	Conserved hypothetical ATP binding protein
ENOG411DUP5	ENOG411DYQ8	0.00145454545455	Inherit from NOG: s-layer protein	NA
ENOG411DREI	ENOG411E105	0.00145454545455	nuclease	STYKc
ENOG411DWPV	ENOG411E2K6	0.00145454545455	PPIases accelerate the folding of proteins (By similarity)	Ubiquitin-conjugating enzyme E2 variant
ENOG411E083	ENOG411E9QP	0.00145454545455	RNA recognition motif. (a.k.a. RRM RBD or RNP domain)	PIPKc
ENOG411DQ81	ENOG411E7VD	0.00145454545455	Pentatricopeptide repeat-containing protein	NA
ENOG411DQ92	ENOG411DSDK	0.00145454545455	auxin-induced protein 5NG4-like	Cyclin A
ENOG411DS5M	ENOG411DTG5	0.00145454545455	kinase family	receptor-like protein kinase
ENOG411DS99	ENOG411E3I0	0.00145454545455	RNA-binding protein	NA
ENOG411DRDY	ENOG411DTIM	0.00145454545455	Heat stress transcription factor	Beta-13-galactosyltransferase
ENOG411DXQA	ENOG411EM9N	0.00145454545455	expressed protein	Leucine-rich repeat receptor-like protein kinase
ENOG411DWQ1	ENOG411DY8I	0.00145454545455	WD repeat domain-containing protein	peroxidase
ENOG411DVX7	ENOG411E3JT	0.00145454545455	Aminotransferase	Phospholipase A2
ENOG411DPYN	ENOG411DTPS	0.00145454545455	Carboxylesterase	Transcription factor
ENOG411DV98	ENOG411E63X	0.00145454545455	protein GDAP2 homolog	NADH dehydrogenase ubiquinone 1 alpha subcomplex subunit
ENOG411DUDY	ENOG411DX89	0.00145454545455	transcription factor	Protein of unknown function (DUF3651)
ENOG411DYHA	ENOG411EKIW	0.00145454545455	serine threonine-protein kinase	serine acetyltransferase
ENOG411DXPX	ENOG411EKX3	0.00145238095238	Remorin family	L-aspartate oxidase
ENOG411DPRX	ENOG411E1BT	0.0014358974359	Pfam:DUF26	nucleotide-sensitive chloride conductance regulator
ENOG411DTMW	ENOG411DV8S	0.0014358974359	glycosyltransferase	Clathrin light chain
ENOG411DYAZ	ENOG411DYXD	0.0014358974359	UDP-glucoronosyl and UDP-glucosyl transferase	26S proteasome non-ATPase regulatory subunit
ENOG411DV99	ENOG411DVWD	0.0014358974359	malate synthase	Potassium channel
ENOG411DWFC	ENOG411DX8N	0.0014358974359	Mitochondrial outer membrane protein	chaperone protein DnaJ
ENOG411DT0B	ENOG411DW6M	0.0014358974359	ABC transporter G family member	NAD(P)H-dependent oxidoreductase
ENOG411DUWN	ENOG411DVV2	0.0014358974359	Pentatricopeptide repeat-containing protein	Inherit from euNOG: expressed protein
ENOG411DQUA	ENOG411DYJC	0.0014358974359	galactolipase DONGLE	Dehydrogenase
ENOG411DSR3	ENOG411DYEW	0.0014358974359	ATP-dependent protease La	Pentatricopeptide repeat-containing protein
ENOG411DUDS	ENOG411E61D	0.0014358974359	subtilisin-like protease SDD1-like	Acts as a sulfur carrier required for molybdopterin biosynthesis. Component of the molybdopterin synthase complex that catalyzes the conversion of precursor Z into molybdopterin by mediating the incorporation of 2 sulfur atoms into precursor Z to generate a dithiolene group. In the complex serves as sulfur donor by being thiocarboxylated (-COSH) at its C-terminus by MOCS3. After interaction with MOCS2B the sulfur is then transferred to precursor Z to form molybdopterin (By similarity)
ENOG411DV0T	ENOG411DYZB	0.0014358974359	expressed protein	domain-containing protein
ENOG411DW6I	ENOG411E4PF	0.0014358974359	BAHD acyltransferase	Glyoxalase/Bleomycin resistance protein/Dioxygenase superfamily
ENOG411DWBG	ENOG411DZI3	0.0014358974359	sirohydrochlorin	glutathione s-transferase
ENOG411E0BG	ENOG411E1CZ	0.0014358974359	XS zinc finger domain	Pentatricopeptide repeat-containing protein
ENOG411DU87	ENOG411E1HZ	0.0014358974359	Serine threonine-protein kinase	Transferase family
ENOG411DQ3N	ENOG411DT5I	0.0014358974359	Nucleotide-diphospho-sugar transferase	NA
ENOG411DQUJ	ENOG411E2N7	0.0014358974359	Esterase lipase thioesterase family protein	ribosomal protein L24
ENOG411DTAA	ENOG411DVY5	0.0014358974359	PI-PLC X domain-containing protein	Protein TWIN LOV
ENOG411DWNR	ENOG411DX5I	0.0014358974359	WD repeat-containing protein 76-like	Protein of unknown function (DUF1749)
ENOG411DRW6	ENOG411DZXZ	0.0014358974359	sterol 3-beta-glucosyltransferase-like	(2R)-phospho-3-sulfolactate synthase (ComA)
ENOG411DUW3	ENOG411DW0S	0.0014358974359	bifunctional dihydroflavonol 4-reductase flavanone	WD40-like Beta Propeller Repeat
ENOG411DPZT	ENOG411DQXT	0.0014358974359	alpha/beta hydrolase fold	protein)-related protein
ENOG411DTEK	ENOG411DYEX	0.0014358974359	microtubule-associated protein	Leucine rich repeat N-terminal domain
ENOG411DVKU	ENOG411EFJR	0.0014358974359	Pyrophosphatase that hydrolyzes non-canonical purine nucleotides such as inosine triphosphate (ITP) deoxyinosine triphosphate (dITP) or xanthosine 5'-triphosphate (XTP) to their respective monophosphate derivatives. The enzyme does not distinguish between the deoxy- and ribose forms. Probably excludes non-canonical purines from RNA and DNA precursor pools thus preventing their incorporation into RNA and DNA and avoiding chromosomal lesions (By similarity)	AIG2-like family
ENOG411DT82	ENOG411DYJB	0.0014358974359	transposon protein	syntaxin
ENOG411DVQF	ENOG411DX09	0.0014358974359	CLASP N terminal	NHL repeat-containing protein
ENOG411DSR4	ENOG411EEIV	0.0014358974359	Anaphase-promoting complex subunit	SRF-type transcription factor (DNA-binding and dimerisation domain)
ENOG411DSD3	ENOG411EAA0	0.0014358974359	Inherit from KOG: alpha-galactosidase	Peptide methionine sulfoxide reductase
ENOG411DPYS	ENOG411DVMZ	0.0014358974359	Pentatricopeptide repeat-containing protein	Peptidyl-prolyl cis-trans isomerase
ENOG411DV8U	ENOG411DWG0	0.0014358974359	E3 ubiquitin-protein ligase HERC2-like	Exosome complex component
ENOG411DWCF	ENOG411E6C0	0.0014358974359	Prolyl oligopeptidase family	MFP1 attachment factor
ENOG411DRPS	ENOG411DWRJ	0.0014358974359	Protein of unknown function (DUF668)	8-amino-7-oxononanoate
ENOG411DVJJ	ENOG411DYJ8	0.0014358974359	Pentatricopeptide repeat-containing protein	Allantoate deiminase
ENOG411DYKK	ENOG411E11K	0.0014358974359	NA	SWIRM domain
ENOG411DSR4	ENOG411DWAY	0.0014358974359	Anaphase-promoting complex subunit	Squamous cell carcinoma antigen recognized by T-cells
ENOG411DTWN	ENOG411E58M	0.0014358974359	Dehydrogenase	BEST Arabidopsis thaliana protein match is pentatricopeptide (PPR) repeat-containing protein (TAIR AT1G63130.1)
ENOG411DS9Q	ENOG411DZSA	0.0014358974359	Inherit from KOG: uhrf1 binding protein	Transcription factor
ENOG411DTNN	ENOG411DY2V	0.0014358974359	helicase	reticuline oxidase-like protein-like
ENOG411E3ED	ENOG411EIYP	0.0014358974359	ninja-family protein	HMGL-like
ENOG411DVXN	ENOG411DXMS	0.0014358974359	Histidyl-tRNA	2-nitropropane dioxygenase
ENOG411DQ0N	ENOG411DX5Y	0.0014358974359	1-acyl-sn-glycerol-3-phosphate acyltransferase 1	EH domain-containing protein
ENOG411DSZ0	ENOG411DWSS	0.0014358974359	kDa class I heat shock	Component of RNA polymerase I core factor complex that acts as a GTF2B TFIIB-like factor and plays a key role in multiple steps during trancription initiation such as preinitiation complex (PIC) assembly and postpolymerase recruitment events in polymerase I (Pol I) transcription. Binds rDNA promoters and plays a role in Pol I recruitment (By similarity)
ENOG411DR5W	ENOG411DRUJ	0.0014358974359	KR domain	serine threonine-protein kinase
ENOG411DVA6	ENOG411DYFG	0.0014358974359	Pentatricopeptide repeat-containing protein	vacuolar protein sorting-associated protein 11
ENOG411DVEF	ENOG411EM2Y	0.0014358974359	Demethylates proteins that have been reversibly carboxymethylated (By similarity)	Glycine-rich RNA-binding protein 2
ENOG411DSSE	ENOG411E47N	0.0014358974359	CDPK-related protein	VAMP-like protein
ENOG411DRJY	ENOG411DVD9	0.0014358974359	Pentatricopeptide repeat-containing protein	Protein of unknown function (DUF455)
ENOG411DV8W	ENOG411E231	0.0014358974359	Inherit from KOG: MAU2 chromatid cohesion factor homolog (C. elegans)	Protein of unknown function DUF594
ENOG411DVAZ	ENOG411DX9D	0.0014358974359	E3 ubiquitin-protein ligase	Importin beta-2 subunit family protein
ENOG411DTF9	ENOG411DYG5	0.0014358974359	transposon protein	B3 domain-containing protein
ENOG411DPQK	ENOG411DYF3	0.0014358974359	ureide permease	2-phosphoglycerate kinase-related
ENOG411DVP6	ENOG411DWMN	0.0014358974359	tryptophan synthase	NA
ENOG411DRCG	ENOG411DWBG	0.0014358974359	Glutathione S-transferase	sirohydrochlorin
ENOG411DQMS	ENOG411E08A	0.00143540669856	Mitochondrial import inner membrane translocase subunit	calcium-transporting ATPase 9 plasma membrane-type-like
ENOG411DUI0	ENOG411E44M	0.00143540669856	nuclear pore	NA
ENOG411DYTG	ENOG411DZ7Y	0.00143540669856	Exostosin family	2-hydroxyacyl-CoA
ENOG411DWQY	ENOG411EKTS	0.00143540669856	peroxidase	RF-1 domain
ENOG411DQ6G	ENOG411DQCF	0.00143540669856	NA	Tropinone reductase
ENOG411DS81	ENOG411DYEX	0.00143540669856	tRNA threonylcarbamoyladenosine biosynthesis protein	Leucine rich repeat N-terminal domain
ENOG411DU0Y	ENOG411DZZS	0.00143540669856	Inherit from NOG: alpha-l-fucosidase	Phosphomethylpyrimidine kinase
ENOG411DQHU	ENOG411E09A	0.00143540669856	importin-7 homolog	NA
ENOG411DSKJ	ENOG411DTTC	0.00143540669856	CCR4-NOT transcription complex subunit	glycine-rich protein
ENOG411DV04	ENOG411DWA5	0.00143540669856	Leucine-rich repeat receptor-like protein kinase	hypoxia up-regulated protein
ENOG411DPS1	ENOG411DU0Y	0.00143540669856	decarboxylase	Inherit from NOG: alpha-l-fucosidase
ENOG411DQNZ	ENOG411DUAZ	0.00143540669856	Pentatricopeptide repeat-containing protein	isopentenyl-diphosphate Delta-isomerase
ENOG411DSJ4	ENOG411DWAC	0.00143540669856	BSD domain-containing protein	XH XS domain-containing protein
ENOG411DRN1	ENOG411DVN8	0.00143540669856	Catalyzes the formation of S-adenosylmethionine from methionine and ATP. The overall synthetic reaction is composed of two sequential steps AdoMet formation and the subsequent tripolyphosphate hydrolysis which occurs prior to release of AdoMet from the enzyme (By similarity)	receptor-like protein kinase
ENOG411DQ4K	ENOG411DQ6G	0.00143540669856	NADP-dependent D-sorbitol-6-phosphate	NA
ENOG411DVMB	ENOG411E0WZ	0.00143540669856	Regulatory photoreceptor which exists in two forms that are reversibly interconvertible by light the Pr form that absorbs maximally in the red region of the spectrum and the Pfr form that absorbs maximally in the far-red region	NA
ENOG411DRJC	ENOG411DTEK	0.00143540669856	Secretory pathway protein Sec39	microtubule-associated protein
ENOG411DTPS	ENOG411DVKU	0.00143540669856	Transcription factor	Pyrophosphatase that hydrolyzes non-canonical purine nucleotides such as inosine triphosphate (ITP) deoxyinosine triphosphate (dITP) or xanthosine 5'-triphosphate (XTP) to their respective monophosphate derivatives. The enzyme does not distinguish between the deoxy- and ribose forms. Probably excludes non-canonical purines from RNA and DNA precursor pools thus preventing their incorporation into RNA and DNA and avoiding chromosomal lesions (By similarity)
ENOG411DRVS	ENOG411DRXK	0.00143540669856	npl4-like protein	Holocarboxylase synthetase
ENOG411DXKX	ENOG411E11C	0.0014347826087	gpi-anchored protein	NA
ENOG411DWDK	ENOG411DZTY	0.00142857142857	Isovaleryl-CoA dehydrogenase	tRNA dimethylallyltransferase
ENOG411DQP3	ENOG411DZBI	0.00142857142857	cytochrome P450	glycosyltransferase
ENOG411DXHQ	ENOG411DYPA	0.00142857142857	ATP-dependent Clp protease proteolytic subunit	NA
ENOG411DQQ0	ENOG411E6KD	0.00142857142857	ATP-dependent RNA helicase	NA
ENOG411DRAP	ENOG411E2K5	0.00142857142857	ubiquitin carboxyl-terminal hydrolase	mitochondrial import inner membrane translocase subunit Tim17
ENOG411DVK6	ENOG411E2T1	0.00142857142857	kinase phosphatase	cyclin-dependent kinase F-2-like
ENOG411DS81	ENOG411DYBZ	0.00142857142857	tRNA threonylcarbamoyladenosine biosynthesis protein	nadph quinone
ENOG411DVDE	ENOG411DWSH	0.00142857142857	Ubiquinol oxidase	ras-related protein
ENOG411DS3J	ENOG411E0FT	0.00142857142857	The proteasome is a multicatalytic proteinase complex which is characterized by its ability to cleave peptides with Arg Phe Tyr Leu and Glu adjacent to the leaving group at neutral or slightly basic pH. The proteasome has an ATP-dependent proteolytic activity	Putative small multi-drug export protein
ENOG411DWYP	ENOG411DZRN	0.00142857142857	caffeic acid	Universal stress protein family
ENOG411DVUQ	ENOG411E4E5	0.00142857142857	NA	NA
ENOG411DQER	ENOG411EC8I	0.00142857142857	Cinnamyl alcohol dehydrogenase	Isocitrate dehydrogenase NADP
ENOG411DR6N	ENOG411DZPJ	0.00142857142857	beta-fructofuranosidase	Universal stress protein
ENOG411DRAP	ENOG411DSZP	0.00142857142857	ubiquitin carboxyl-terminal hydrolase	chaperone protein dnaJ
ENOG411DUJE	ENOG411DZBZ	0.00142857142857	isoaspartyl peptidase L-asparaginase	ABC transporter F family member
ENOG411DRM7	ENOG411E2EK	0.00142857142857	U4 U6.U5 tri-snRNP-associated protein	Sucrose-cleaving enzyme that provides UDP-glucose and fructose for various metabolic pathways
ENOG411DUS3	ENOG411DVBU	0.00142857142857	aspartic proteinase	serine threonine-protein kinase
ENOG411DQQ0	ENOG411EKJB	0.00142857142857	ATP-dependent RNA helicase	Dehydrogenase
ENOG411DSI1	ENOG411DWT1	0.00142857142857	cytochrome P450	ATP-dependent Clp protease proteolytic subunit
ENOG411DS1G	ENOG411DU9Z	0.00142857142857	Phosphoribosylaminoimidazole-succinocarboxamide synthase	UDP-glucoronosyl and UDP-glucosyl transferase domain containing protein expressed
ENOG411DQA9	ENOG411DRWD	0.00142857142857	Aminotransferase class IV	Inherit from KOG: synthetase
ENOG411DQ5T	ENOG411DV6P	0.00142857142857	3-deoxy-manno-octulosonate	serine threonine-protein kinase KIPK-like
ENOG411DQE3	ENOG411DRCG	0.00142857142857	Glycerol kinase	Glutathione S-transferase
ENOG411DQCY	ENOG411DRQT	0.00142857142857	Aldo/keto reductase family	phosphoglycerate kinase
ENOG411DQ4B	ENOG411DQIH	0.00142857142857	Pentatricopeptide repeat-containing protein	zinc finger CCCH domain-containing protein
ENOG411DU6Z	ENOG411DZ4R	0.00142857142857	protein odr-4 homolog	ABC1 family
ENOG411DRJ2	ENOG411E556	0.00142857142857	60S ribosomal protein L18	NA
ENOG411DXHQ	ENOG411DZ1Q	0.00142857142857	ATP-dependent Clp protease proteolytic subunit	kinase interacting family protein
ENOG411DYH5	ENOG411DYX0	0.00142857142857	Transducin family protein WD-40 repeat family	Plant phosphoribosyltransferase C-terminal
ENOG411DQWZ	ENOG411E2VH	0.00142857142857	zinc finger protein	Glycine cleavage system H protein
ENOG411DVYP	ENOG411DWTM	0.00142857142857	syntaxin	phosphatase
ENOG411DRAP	ENOG411DYQ8	0.00142857142857	ubiquitin carboxyl-terminal hydrolase	NA
ENOG411DSE9	ENOG411DWSU	0.00142857142857	Pentatricopeptide repeat-containing protein	Serine threonine-protein kinase endoribonuclease
ENOG411DSMJ	ENOG411EMBF	0.00142857142857	Long chain acyl-CoA synthetase	SET domain-containing protein
ENOG411DTCT	ENOG411DWPS	0.00142857142857	Catalyzes the ferrous insertion into protoporphyrin IX (By similarity)	BEL1-like homeodomain protein
ENOG411DYBF	ENOG411E2JS	0.00142857142857	Peptidase family M20/M25/M40	MLP-like protein
ENOG411DS81	ENOG411DYBU	0.00142857142857	tRNA threonylcarbamoyladenosine biosynthesis protein	2Fe-2S ferredoxin-like
ENOG411DVI7	ENOG411EMPT	0.00142857142857	Casein Kinase	LisH domain and HEAT repeat-containing protein KIAA1468 homolog
ENOG411DSI1	ENOG411DV5N	0.00142857142857	cytochrome P450	65-kDa microtubule-associated protein
ENOG411E22S	ENOG411E8KG	0.00142857142857	Plastocyanin-like domain	Metallothioneins have a high content of cysteine residues that bind various heavy metals
ENOG411DYVV	ENOG411E4GQ	0.00142857142857	Phosphorylates low-molecular-mass and protein-bound erythrulosamines and ribulosamines but not fructosamines or psicosamines on the third carbon of the sugar moiety. Protein- bound erythrulosamine 3-phosphates and ribulosamine 3-phosphates are unstable and decompose under physiological conditions	EF hand family protein
ENOG411DQH0	ENOG411E8ZG	0.00142857142857	carbohydrate kinase family protein	NA
ENOG411DXAX	ENOG411DZTI	0.00142857142857	Putative integral membrane protein conserved region (DUF2404)	RRM
ENOG411E02T	ENOG411E0AG	0.00142857142857	Membrane attack complex component perforin complement C9	The proteasome is a multicatalytic proteinase complex which is characterized by its ability to cleave peptides with Arg Phe Tyr Leu and Glu adjacent to the leaving group at neutral or slightly basic pH. The proteasome has an ATP-dependent proteolytic activity (By similarity)
ENOG411DT1U	ENOG411DUXE	0.00142857142857	subtilisin-like	Mediator complex subunit MED14
ENOG411DZ6U	ENOG411E3RU	0.00142857142857	isomerase activity	Photosystem II
ENOG411DW1Z	ENOG411DYEV	0.00142857142857	Pentatricopeptide repeat-containing protein	Der1-like family
ENOG411DV6S	ENOG411E48V	0.00142857142857	tyramine N-feruloyltransferase 4	Conserved hypothetical protein (Lin0512_fam)
ENOG411DSY2	ENOG411DT8W	0.00142857142857	Histone deacetylase	ATP citrate-lyase is the primary enzyme responsible for the synthesis of cytosolic acetyl-CoA used for the elongation of fatty acids and biosynthesis of isoprenoids flavonoids and malonated derivatives. May supply substrate to the cytosolic acetyl-CoA carboxylase which generates the malonyl-CoA used for the synthesis of a multitude of compounds including very long chain fatty acids and flavonoids
ENOG411DV7B	ENOG411E3UD	0.00142857142857	tRNA pseudouridine synthase	NA
ENOG411DT1T	ENOG411DZPB	0.00142857142857	DNA ligase	Agenet domain-containing protein bromo-adjacent homology (BAH) domain-containing protein
ENOG411DV7C	ENOG411DW7K	0.00142857142857	)-oxidoreductase	ADP-ribosylation factor GTPase-activating protein
ENOG411DVQW	ENOG411DX25	0.00142857142857	NA	Rab proteins geranylgeranyltransferase component
ENOG411DRNM	ENOG411DVBM	0.00142857142857	manganese-dependent ADP-ribose CDP-alcohol diphosphatase-like	Alphaalpha-trehalose-phosphate synthase UDP-forming
ENOG411DRNM	ENOG411DVBJ	0.00142857142857	manganese-dependent ADP-ribose CDP-alcohol diphosphatase-like	Domain of unknown function DUF221
ENOG411DVET	ENOG411E612	0.00142857142857	NA	40S ribosomal protein S21
ENOG411DPUI	ENOG411DPVY	0.00142857142857	NAD dependent epimerase/dehydratase family	Ubiquinone biosynthesis protein
ENOG411DVM8	ENOG411E02R	0.00142857142857	DDHD domain	Pentatricopeptide repeat-containing protein
ENOG411DVAI	ENOG411E1AP	0.00142857142857	Inherit from euNOG: NAD dependent epimerase dehydratase family protein	VHS domain-containing protein
ENOG411DUCM	ENOG411E3I0	0.00142857142857	BTB POZ domain-containing protein	NA
ENOG411DRZA	ENOG411DZRN	0.00142857142857	Catalyzes the interconversion of methylthioribose-1- phosphate (MTR-1-P) into methylthioribulose-1-phosphate (MTRu-1-P) (By similarity)	Universal stress protein family
ENOG411DRQG	ENOG411DS7A	0.00142857142857	kinase family	Villin headpiece domain
ENOG411DRVC	ENOG411DSNM	0.00142857142857	exostosin family domain containing protein expressed	pleiotropic drug resistance
ENOG411DVDE	ENOG411DVSP	0.00142857142857	Ubiquinol oxidase	Cleft lip and palate transmembrane protein
ENOG411DT3C	ENOG411DV00	0.00142857142857	GDT1-like protein 2	ABC transporter
ENOG411DQRJ	ENOG411DT5Q	0.00142857142857	cytochrome P450	Protein of unknown function (DUF1682)
ENOG411DUS3	ENOG411DXCZ	0.00142857142857	aspartic proteinase	DNA mismatch repair protein
ENOG411DV7B	ENOG411E4Q6	0.00142857142857	tRNA pseudouridine synthase	transcription elongation factor B polypeptide
ENOG411DW0A	ENOG411DX72	0.00142857142857	phosphoethanolamine N-methyltransferase	atp synthase
ENOG411DRF0	ENOG411DU7F	0.00142857142857	Serine threonine-protein kinase	proline iminopeptidase
ENOG411DSZW	ENOG411E51V	0.00142857142857	Arsenical pump-driving	Ubiquitin-fold modifier
ENOG411DWPZ	ENOG411DWRS	0.00142857142857	pre-mRNA-splicing factor ISY1	Monosaccharide-sensing protein
ENOG411DPVA	ENOG411DSGS	0.00142857142857	ACT domain containing protein expressed	Pentatricopeptide repeat-containing protein
ENOG411DQ9S	ENOG411DQUA	0.00142857142857	GTP-dependent nucleic acid-binding protein	galactolipase DONGLE
ENOG411DRQC	ENOG411DX3S	0.00142857142857	Pentatricopeptide repeat-containing protein	hsp70-binding protein
ENOG411DRQC	ENOG411EA3M	0.00142857142857	Pentatricopeptide repeat-containing protein	F-box family protein (FBX15)
ENOG411DWDK	ENOG411E1PK	0.00142857142857	Isovaleryl-CoA dehydrogenase	NA
ENOG411DSZW	ENOG411DYFA	0.00142857142857	Arsenical pump-driving	Bifunctional polymyxin resistance protein
ENOG411DS81	ENOG411DY2G	0.00142857142857	tRNA threonylcarbamoyladenosine biosynthesis protein	Carotenoid cleavage dioxygenase
ENOG411DSZW	ENOG411E82W	0.00142857142857	Arsenical pump-driving	NA
ENOG411DRS7	ENOG411DS5N	0.00142857142857	vacuolar protein sorting-associated protein 45	chloride channel activity
ENOG411DT1U	ENOG411DWE2	0.00142857142857	subtilisin-like	chalcone synthase
ENOG411DR42	ENOG411E1DW	0.00142857142857	b-cell receptor-associated protein	NA
ENOG411E33R	ENOG411E37H	0.00142857142857	Cytochrome b5	copper ion binding
ENOG411DWHW	ENOG411EKJX	0.00142857142857	eukaryotic translation initiation factor	GTP-binding protein TypA
ENOG411DTIA	ENOG411DTJ0	0.00142857142857	Surfeit locus	RNA polymerase sigma factor
ENOG411DRVC	ENOG411DVYP	0.00142857142857	exostosin family domain containing protein expressed	syntaxin
ENOG411DSBH	ENOG411DY2Y	0.00142857142857	triosephosphate isomerase	Pfam:DUF88
ENOG411DRNM	ENOG411DVEG	0.00142857142857	manganese-dependent ADP-ribose CDP-alcohol diphosphatase-like	66 kDa stress
ENOG411DUCM	ENOG411E3XM	0.00142857142857	BTB POZ domain-containing protein	NADH dehydrogenase (ubiquinone) 1 beta subcomplex
ENOG411DPYK	ENOG411DYRD	0.00142857142857	short-chain dehydrogenase reductase family 42E member	beta-Amyrin
ENOG411DRK3	ENOG411DS72	0.00142857142857	GPI transamidase component	Potassium transporter
ENOG411DR6N	ENOG411DXTD	0.00142857142857	beta-fructofuranosidase	red chlorophyll catabolite reductase
ENOG411DTSZ	ENOG411DZN6	0.00142857142857	NA	Pentatricopeptide repeat-containing protein
ENOG411DPXV	ENOG411DUZU	0.00142857142857	Omega-3 fatty acid desaturase	AIG1 family
ENOG411DUV5	ENOG411DXY4	0.00142857142857	phosphatase	WD-40 repeat family protein
ENOG411DRWH	ENOG411E0EM	0.00142857142857	Transporter	beta-glucosidase-like SFR2
ENOG411DTX0	ENOG411E376	0.00142857142857	NA	NA
ENOG411DPTE	ENOG411E4AA	0.00142857142857	selenium-binding protein	Jacalin
ENOG411DWTM	ENOG411DXS0	0.00142857142857	phosphatase	amine oxidase
ENOG411DS81	ENOG411DXHV	0.00142857142857	tRNA threonylcarbamoyladenosine biosynthesis protein	serine threonine-protein kinase
ENOG411DPVX	ENOG411EBDV	0.00142857142857	dihydrolipoyl dehydrogenase	UDP-glucoronosyl and UDP-glucosyl transferase
ENOG411DUJE	ENOG411DXN8	0.00142857142857	isoaspartyl peptidase L-asparaginase	RNA-dependent RNA polymerase
ENOG411DX20	ENOG411E4HS	0.00142857142857	Leucine-rich repeat receptor-like protein kinase	Thioredoxin-like protein
ENOG411DQQ1	ENOG411DYKN	0.00142857142857	ATPase family associated with various cellular activities (AAA)	Protein of unknown function (DUF2930)
ENOG411DRVC	ENOG411DX8D	0.00142857142857	exostosin family domain containing protein expressed	integral membrane single C2 domain protein
ENOG411DTKQ	ENOG411DUCJ	0.00142857142857	Transcription factor	esterase
ENOG411DUCM	ENOG411DUS9	0.00142857142857	BTB POZ domain-containing protein	F-box LRR-repeat protein
ENOG411DRQE	ENOG411E6FR	0.00142857142857	ubiquitin carboxyl-terminal hydrolase	zinc finger
ENOG411DTPI	ENOG411DUDH	0.00142857142857	efflux antiporter	WD repeat-containing protein
ENOG411DS2B	ENOG411E3Z8	0.00142857142857	function DUF1296 domain containing protein expressed	Yippee-like
ENOG411DUV4	ENOG411DX4E	0.00142857142857	tRNA synthetases class I (C) catalytic domain	Heat Shock Protein
ENOG411DX20	ENOG411EBDD	0.00142857142857	Leucine-rich repeat receptor-like protein kinase	kelch repeat-containing F-box family protein
ENOG411DR43	ENOG411DT07	0.00142857142857	Plastid-lipid-Associated Protein	WD repeat-containing protein 89
ENOG411DQ9S	ENOG411DT26	0.00142857142857	GTP-dependent nucleic acid-binding protein	pfkB family carbohydrate kinase
ENOG411DVDW	ENOG411DVP3	0.00142857142857	WD repeat-containing protein	Sex determination protein
ENOG411DQH2	ENOG411DSR1	0.00142857142857	Component of an E3 ubiquitin ligase complex that plays a central role in blue light-dependent circadian cycles. Acts as a blue light photoreceptor due to the presence of FMN that mediates light-regulated protein degradation of critical clock components by targeting them to the proteasome complex	Inherit from COG: heptosyltransferase
ENOG411DQRI	ENOG411EAUK	0.00142857142857	RED-like protein N-terminal region	Inherit from KOG: Retrotransposon protein
ENOG411DVBQ	ENOG411E5KQ	0.00142857142857	probably inactive leucine-rich repeat receptor-like protein kinase	Protein PLANT CADMIUM RESISTANCE
ENOG411DVQW	ENOG411DXCB	0.00142857142857	NA	Cid1 family poly A polymerase
ENOG411DQIF	ENOG411DZYS	0.00142857142857	Lipid phosphate phosphatase	UPF0114 domain containing protein expressed
ENOG411DSI1	ENOG411DSK2	0.00142857142857	cytochrome P450	ATP-dependent Clp protease proteolytic subunit
ENOG411DW0A	ENOG411DXC1	0.00142857142857	phosphoethanolamine N-methyltransferase	Inosine-uridine preferring nucleoside hydrolase family protein
ENOG411E0IN	ENOG411EMPT	0.00142857142857	Protein of unknown function (DUF688)	LisH domain and HEAT repeat-containing protein KIAA1468 homolog
ENOG411DQQ1	ENOG411DY6N	0.00142857142857	ATPase family associated with various cellular activities (AAA)	Protein of unknown function (DUF632)
ENOG411DV4N	ENOG411DXBX	0.00142857142857	E3 ubiquitin-protein ligase	cellulose synthase-like protein
ENOG411DYJC	ENOG411EKKU	0.00142857142857	Dehydrogenase	alpha/beta hydrolase fold
ENOG411DQCA	ENOG411E0VS	0.00142857142857	Cytosolic 5'-nucleotidase	glucan endo-1-3-beta-glucosidase
ENOG411DSRE	ENOG411E11J	0.00142857142857	E3 ubiquitin-protein ligase	Pentatricopeptide repeat-containing protein
ENOG411DUZJ	ENOG411DZ3Y	0.00142857142857	succinate dehydrogenase	ABC1 family
ENOG411DPU3	ENOG411DY86	0.00142857142857	TIM-barrel signal transduction protein	glutaminyl-peptide cyclotransferase-like
ENOG411DQP3	ENOG411E3N4	0.00142857142857	cytochrome P450	NA
ENOG411DTRP	ENOG411DUKJ	0.00142857142857	central subunit of the protein translocation channel SecYE. Consists of two halves formed by TMs 1-5 and 6-10. These two domains form a lateral gate at the front which open onto the bilayer between TMs 2 and 7 and are clamped together by SecE at the back. The channel is closed by both a pore ring composed of hydrophobic SecY resides and a short helix (helix 2A) on the extracellular side of the membrane which forms a plug (By similarity)	Auxin transport protein
ENOG411DQP3	ENOG411E3P8	0.00142857142857	cytochrome P450	mitochondrial ATP synthase g subunit family protein
ENOG411DSZZ	ENOG411E0M4	0.00142857142857	G_patch	heparan-alpha-glucosaminide N-acetyltransferase-like
ENOG411DQ5T	ENOG411DVE3	0.00142857142857	3-deoxy-manno-octulosonate	heat shock
ENOG411DSZW	ENOG411DZG6	0.00142857142857	Arsenical pump-driving	gtp-binding protein
ENOG411DX5U	ENOG411DYKN	0.00142857142857	pheophorbide a oxygenase	Protein of unknown function (DUF2930)
ENOG411DSTD	ENOG411E10F	0.00142857142857	bifunctional methylthioribulose-1-phosphate dehydratase enolase-phosphatase	Plant protein of unknown function (DUF863)
ENOG411DUCM	ENOG411EM9N	0.00142857142857	BTB POZ domain-containing protein	Leucine-rich repeat receptor-like protein kinase
ENOG411E0IK	ENOG411EM2I	0.00142857142857	ribulose-phosphate 3-epimerase	kDa ribonucleoprotein
ENOG411DYVF	ENOG411E3ZC	0.00142857142857	G-patch domain	NA
ENOG411DYBF	ENOG411E1CZ	0.00142857142857	Peptidase family M20/M25/M40	Pentatricopeptide repeat-containing protein
ENOG411DTUZ	ENOG411E03X	0.00142857142857	Alpha-14-galacturonosyltransferase	CBL-interacting serine threonine-protein kinase
ENOG411DR6N	ENOG411DYEE	0.00142857142857	beta-fructofuranosidase	GDSL esterase lipase
ENOG411DRAB	ENOG411DUJI	0.00142857142857	K08486 syntaxin 1B 2 3	Potassium transporter
ENOG411DSTF	ENOG411DWAN	0.00142857142857	sucrose transporter	Acyltransferase
ENOG411DTQY	ENOG411DUH1	0.00142857142857	ABC transporter C family member	Dehydrogenase
ENOG411E22S	ENOG411E2QU	0.00142857142857	Plastocyanin-like domain	peptidyl-tRNA hydrolase
ENOG411DRWI	ENOG411DZJ3	0.00142857142857	DEAD-box ATP-dependent RNA helicase	NA
ENOG411DRAB	ENOG411DV00	0.00142857142857	K08486 syntaxin 1B 2 3	ABC transporter
ENOG411DQAY	ENOG411DTH5	0.00142857142857	Component of the ubiquinol-cytochrome c reductase complex (complex III or cytochrome b-c1 complex) which is a respiratory chain that generates an electrochemical potential coupled to ATP synthesis (By similarity)	Catalyzes the intramolecular cyclization of bicyclic chalcones into tricyclic (S)-flavanones. Responsible for the isomerization of 42'4'6'-tetrahydroxychalcone (also termed chalcone) into naringenin
ENOG411DTTC	ENOG411DUY0	0.00142857142857	glycine-rich protein	glucose-6-phosphate 1-epimerase-like
ENOG411DV8U	ENOG411E3MB	0.00142857142857	E3 ubiquitin-protein ligase HERC2-like	Peptidyl-prolyl cis-trans isomerase
ENOG411DYVI	ENOG411E02B	0.00142857142857	NA	rab geranylgeranyl transferase like protein
ENOG411DRWH	ENOG411DYH8	0.00142857142857	Transporter	Aldehyde dehydrogenase
ENOG411DTGG	ENOG411E2Z4	0.00142857142857	Receptor protein kinase CLAVATA1	Tim17/Tim22/Tim23/Pmp24 family
ENOG411DXFJ	ENOG411DYFG	0.00142857142857	D-xylose-proton symporter-like	vacuolar protein sorting-associated protein 11
ENOG411DX5U	ENOG411DYTI	0.00142857142857	pheophorbide a oxygenase	Inherit from KOG: ATPase class
ENOG411DTQ2	ENOG411DU9D	0.00142857142857	Pfam:DUF88	MYB family transcription factor
ENOG411DSTD	ENOG411EDNY	0.00142857142857	bifunctional methylthioribulose-1-phosphate dehydratase enolase-phosphatase	PP2Ac
ENOG411DYH4	ENOG411E5GP	0.00142857142857	annexin D5-like	Carrier of the growing fatty acid chain in fatty acid biosynthesis (By similarity)
ENOG411DS0H	ENOG411EKXD	0.00142857142857	Thylakoid lumenal 16.5 kDa protein	Methionine adenosyltransferase
ENOG411DSTF	ENOG411DVPS	0.00142857142857	sucrose transporter	Sad1 UNC-like C-terminal domain containing protein
ENOG411DQCA	ENOG411E228	0.00142857142857	Cytosolic 5'-nucleotidase	Protein of unknown function DUF617
ENOG411DR0A	ENOG411DR2M	0.00142857142857	Microtubule-associated protein	domain-containing protein
ENOG411DY5R	ENOG411EAJJ	0.00142857142857	Protein of unknown function (DUF974)	Domain of unknown function DUF21
ENOG411DT6F	ENOG411E1Z6	0.00142857142857	repair protein	ABC transporter G family member
ENOG411DTSZ	ENOG411DXZV	0.00142857142857	NA	Pentatricopeptide repeat-containing protein
ENOG411DR6P	ENOG411E41A	0.00142857142857	L-ascorbate oxidase homolog	UPF0678 fatty acid-binding protein-like protein
ENOG411E4XD	ENOG411EBVN	0.00142857142857	nonspecific lipid-transfer protein	Endonuclease Exonuclease phosphatase family protein
ENOG411DU9W	ENOG411DWGK	0.00142857142857	DnaJ homolog subfamily C member 7	Factor 29
ENOG411DUCN	ENOG411DVDB	0.00142857142857	serine threonine-protein kinase	NA
ENOG411DPV7	ENOG411DVQV	0.00142857142857	Calcineurin subunit	glycoprotein 3-alpha-L-fucosyltransferase
ENOG411DSZZ	ENOG411E0QV	0.00142857142857	G_patch	Pfam:DUF231
ENOG411DVM0	ENOG411DVUJ	0.00142857142857	Mortality factor 4-like protein 1	NA
ENOG411E02X	ENOG411E0AG	0.00142857142857	Carbon-nitrogen hydrolase	The proteasome is a multicatalytic proteinase complex which is characterized by its ability to cleave peptides with Arg Phe Tyr Leu and Glu adjacent to the leaving group at neutral or slightly basic pH. The proteasome has an ATP-dependent proteolytic activity (By similarity)
ENOG411DT1T	ENOG411DZG5	0.00142857142857	DNA ligase	Riboflavin synthase
ENOG411DUCM	ENOG411E6AF	0.00142857142857	BTB POZ domain-containing protein	expressed protein
ENOG411DR09	ENOG411E0J7	0.00142857142857	N(2)N(2)-dimethylguanosine tRNA methyltransferase	vacuolar-sorting receptor
ENOG411DU6Z	ENOG411E1J6	0.00142857142857	protein odr-4 homolog	NA
ENOG411DSE9	ENOG411DUX9	0.00142857142857	Pentatricopeptide repeat-containing protein	protease Do-like 8
ENOG411DVG2	ENOG411E6P8	0.00142857142857	L-ascorbate peroxidase	MORN
ENOG411DTSZ	ENOG411DXH4	0.00142857142857	NA	Glutathione S-transferase C-terminal domain
ENOG411DV6S	ENOG411E1JN	0.00142857142857	tyramine N-feruloyltransferase 4	Pyridoxamine 5'-phosphate oxidase
ENOG411DRNM	ENOG411DUA9	0.00142857142857	manganese-dependent ADP-ribose CDP-alcohol diphosphatase-like	2OG-Fe(II) oxygenase superfamily
ENOG411DTX0	ENOG411ED00	0.00142857142857	NA	PP2Ac
ENOG411DSI1	ENOG411DU7T	0.00142857142857	cytochrome P450	MORC family CW-type zinc finger protein
ENOG411DSBC	ENOG411E0DT	0.00142857142857	calcineurin b-like protein	peroxisomal membrane protein PEX14-like
ENOG411DQWZ	ENOG411E4TS	0.00142857142857	zinc finger protein	Pre-rRNA-processing protein
ENOG411DQCW	ENOG411DYFA	0.00142857142857	Inherit from KOG: tRNA-splicing endonuclease positive	Bifunctional polymyxin resistance protein
ENOG411DXW7	ENOG411E0GZ	0.00142857142857	S-adenosyl-L-methionine-dependent methyltransferase that catalyzes the trimethylation of the amino group of the modified target histidine residue in translation elongation factor 2 (EF- 2) to form an intermediate called diphthine. The three successive methylation reactions represent the second step of diphthamide biosynthesis (By similarity)	phosphatase 2C
ENOG411DQH2	ENOG411DRPE	0.00142857142857	Component of an E3 ubiquitin ligase complex that plays a central role in blue light-dependent circadian cycles. Acts as a blue light photoreceptor due to the presence of FMN that mediates light-regulated protein degradation of critical clock components by targeting them to the proteasome complex	pyrophosphate-energized membrane proton pump
ENOG411DVDE	ENOG411DVEM	0.00142857142857	Ubiquinol oxidase	proton pump interactor
ENOG411DV8D	ENOG411E5QA	0.00142857142857	fatty acyl-CoA reductase	NA
ENOG411DWJH	ENOG411EM4E	0.00142857142857	UDP-arabinose 4-epimerase	GRAM domain-containing protein
ENOG411DTUZ	ENOG411E0V3	0.00142857142857	Alpha-14-galacturonosyltransferase	mitogen-activated protein kinase-binding protein 1-like
ENOG411DYDR	ENOG411DZI7	0.00142857142857	Octicosapeptide Phox Bem1p	Remorin family
ENOG411DRTV	ENOG411DXP7	0.00142857142857	Sulfite reductase	Polysaccharide biosynthesis protein
ENOG411DPS3	ENOG411E4HS	0.00142857142857	transcription factor IIIA	Thioredoxin-like protein
ENOG411DXD8	ENOG411EKZE	0.00142857142857	Anion-transporting ATPase	formyltetrahydrofolate
ENOG411DQRJ	ENOG411DQT4	0.00142857142857	cytochrome P450	methyltransferase
ENOG411DWTM	ENOG411DXDX	0.00142857142857	phosphatase	NA
ENOG411DR0A	ENOG411DR7H	0.00142857142857	Microtubule-associated protein	KISc
ENOG411DTRM	ENOG411DX5T	0.00142857142857	RING finger and transmembrane domain-containing protein 2-like	Aspartokinase
ENOG411DW0A	ENOG411E06A	0.00142857142857	phosphoethanolamine N-methyltransferase	Ribonuclease
ENOG411DZNJ	ENOG411E3YU	0.00142857142857	cysteine synthase	Pathogenesis-related protein Bet v I family
ENOG411DSI1	ENOG411DU48	0.00142857142857	cytochrome P450	34-dihydroxy-2-butanone kinase
ENOG411DS81	ENOG411DXBQ	0.00142857142857	tRNA threonylcarbamoyladenosine biosynthesis protein	prefoldin subunit family protein
ENOG411DRWH	ENOG411DYRD	0.00142857142857	Transporter	beta-Amyrin
ENOG411DQ76	ENOG411DX89	0.00142857142857	Pentatricopeptide repeat-containing protein At1g74850	Protein of unknown function (DUF3651)
ENOG411DSRF	ENOG411DUZU	0.00142857142857	mitochondrial chaperone	AIG1 family
ENOG411DVV0	ENOG411DY4G	0.00142857142857	ABC transporter G family member	LRR receptor-like serine threonine-protein kinase
ENOG411DPYK	ENOG411DYHH	0.00142857142857	short-chain dehydrogenase reductase family 42E member	secretory carrier-associated membrane protein
ENOG411DSMJ	ENOG411DVDE	0.00142857142857	Long chain acyl-CoA synthetase	Ubiquinol oxidase
ENOG411DU6Z	ENOG411DYNC	0.00142857142857	protein odr-4 homolog	E3 ubiquitin-protein ligase
ENOG411DWYP	ENOG411DYUJ	0.00142857142857	caffeic acid	lysine-specific histone demethylase 1
ENOG411E02F	ENOG411E1UD	0.00142857142857	NA	U-box domain-containing protein
ENOG411DSBH	ENOG411DUQN	0.00142857142857	triosephosphate isomerase	Isoflavone reductase
ENOG411DTQ2	ENOG411DU08	0.00142857142857	Pfam:DUF88	DSHCT (NUC185) domain
ENOG411DTSG	ENOG411DXQ7	0.00142857142857	signal recognition particle receptor	BTB POZ domain-containing protein
ENOG411DWDK	ENOG411E0A1	0.00142857142857	Isovaleryl-CoA dehydrogenase	K01190 beta-galactosidase EC 3.2.1.23
ENOG411DUCM	ENOG411DWK1	0.00142857142857	BTB POZ domain-containing protein	serine threonine-protein kinase
ENOG411E3QQ	ENOG411EMHT	0.00142857142857	Iron-sulfur assembly protein IscA-like 1	Armadillo/beta-catenin-like repeat
ENOG411DU9X	ENOG411DWK5	0.00142857142857	transporter	adipocyte plasma membrane-associated protein-like
ENOG411DQ7X	ENOG411E3RQ	0.00142857142857	NA	macrophage migration inhibitory factor
ENOG411DQH1	ENOG411DUY5	0.00142857142857	Inherit from KOG: Family with sequence similarity 108 member	acyl-activating enzyme 17
ENOG411DQWY	ENOG411E35T	0.00142857142857	26S protease regulatory subunit	NA
ENOG411DV8U	ENOG411E12D	0.00142857142857	E3 ubiquitin-protein ligase HERC2-like	domain-containing protein
ENOG411DTCT	ENOG411E2XH	0.00142857142857	Catalyzes the ferrous insertion into protoporphyrin IX (By similarity)	ribosomal protein
ENOG411DTCU	ENOG411DTKA	0.00142857142857	Aquaporin	equilibrative nucleoside transporter
ENOG411DQ28	ENOG411DUYU	0.00142857142857	Peroxisomal membrane protein	Inherit from KOG: ssu-2 homolog (C. elegans)
ENOG411DSTF	ENOG411DTRP	0.00142857142857	sucrose transporter	central subunit of the protein translocation channel SecYE. Consists of two halves formed by TMs 1-5 and 6-10. These two domains form a lateral gate at the front which open onto the bilayer between TMs 2 and 7 and are clamped together by SecE at the back. The channel is closed by both a pore ring composed of hydrophobic SecY resides and a short helix (helix 2A) on the extracellular side of the membrane which forms a plug (By similarity)
ENOG411DQ9S	ENOG411DRRC	0.00142857142857	GTP-dependent nucleic acid-binding protein	Cinnamyl alcohol dehydrogenase
ENOG411DRF0	ENOG411DTAF	0.00142857142857	Serine threonine-protein kinase	NA
ENOG411DRF0	ENOG411DT86	0.00142857142857	Serine threonine-protein kinase	3-ketoacyl-coa synthase
ENOG411DQQ1	ENOG411DSD0	0.00142857142857	ATPase family associated with various cellular activities (AAA)	amino acid
ENOG411DRAM	ENOG411DTUM	0.00142857142857	Pfam:DUF231	phosphatase
ENOG411DQKG	ENOG411EMRC	0.00142857142857	transport) protein	IQ calmodulin-binding motif
ENOG411DSMJ	ENOG411DXYE	0.00142857142857	Long chain acyl-CoA synthetase	tRNA guanosine-2'-O-methyltransferase TRM13 homolog
ENOG411DPSK	ENOG411E0CA	0.00142857142857	receptor kinase	diphthamide biosynthesis protein 1
ENOG411DT1T	ENOG411EM6P	0.00142857142857	DNA ligase	UDP-N-acetylglucosamine--peptide N-acetylglucosaminyltransferase
ENOG411DS81	ENOG411E4RW	0.00142857142857	tRNA threonylcarbamoyladenosine biosynthesis protein	NA
ENOG411DS1E	ENOG411ECCT	0.00142857142857	Pentatricopeptide repeat-containing protein	Domain of unknown function DUF221
ENOG411DT9W	ENOG411DY65	0.00142857142857	expressed protein	nucleoporin interacting component
ENOG411DT7K	ENOG411E2U0	0.00142857142857	AAA-type ATPase family protein	ZnF_C2HC
ENOG411E02F	ENOG411E48V	0.00142857142857	NA	Conserved hypothetical protein (Lin0512_fam)
ENOG411DT1T	ENOG411EM33	0.00142857142857	DNA ligase	La protein
ENOG411DTQ2	ENOG411DU7H	0.00142857142857	Pfam:DUF88	abhydrolase domain-containing protein
ENOG411DT9W	ENOG411DYB6	0.00142857142857	expressed protein	Cyclophilin type peptidyl-prolyl cis-trans isomerase/CLD
ENOG411DPV7	ENOG411DVX6	0.00142857142857	Calcineurin subunit	One of the components of the core antenna complex of photosystem II. It binds chlorophyll and helps catalyze the primary light-induced photochemical processes of photosystem II (By similarity)
ENOG411DR6P	ENOG411DS0M	0.00142857142857	L-ascorbate oxidase homolog	dnaJ homolog subfamily C member
ENOG411DVIA	ENOG411DXPE	0.00142857142857	auxin-binding protein	Hemimethylated DNA-binding protein YccV like
ENOG411DV64	ENOG411DYAF	0.00142857142857	pentatricopeptide repeat-containing protein At5g67570	Ribosomal RNA processing protein 36
ENOG411DU9X	ENOG411DV37	0.00142857142857	transporter	plastid-lipid-associated protein 4
ENOG411DUNE	ENOG411DVVQ	0.00142857142857	RNA recognition	BTB POZ domain-containing protein
ENOG411DTKR	ENOG411DU6S	0.00142857142857	serine palmitoyltransferase	translation initiation factor
ENOG411DWPZ	ENOG411DZF2	0.00142857142857	pre-mRNA-splicing factor ISY1	Usually encoded in the trnK tRNA gene intron. Probably assists in splicing its own and other chloroplast group II introns (By similarity)
ENOG411DUZJ	ENOG411E4AA	0.00142857142857	succinate dehydrogenase	Jacalin
ENOG411DQQ1	ENOG411DVSJ	0.00142857142857	ATPase family associated with various cellular activities (AAA)	ABC transporter G family member
ENOG411DQKG	ENOG411E643	0.00142857142857	transport) protein	NA
ENOG411DVX3	ENOG411DYKN	0.00142857142857	Dolichyl-diphosphooligosaccharide--protein glycosyltransferase subunit	Protein of unknown function (DUF2930)
ENOG411DQTJ	ENOG411E3I0	0.00142857142857	Beta-lactamase	NA
ENOG411DXN6	ENOG411DXVF	0.00142857142857	Histone-lysine n-methyltransferase	Domain of unknown function (DUF2828)
ENOG411DQ1P	ENOG411DXU5	0.00142857142857	ADP-RIBOSYLATION FACTOR-like protein	Inherit from COG: Hydrolase
ENOG411DR6P	ENOG411DRZT	0.00142857142857	L-ascorbate oxidase homolog	1-(5-phosphoribosyl)-5- (5-phosphoribosylamino)methylideneamino imidazole-4-carboxamide isomerase
ENOG411DWPZ	ENOG411DZMU	0.00142857142857	pre-mRNA-splicing factor ISY1	stress regulated protein
ENOG411DXW7	ENOG411E5ZS	0.00142857142857	S-adenosyl-L-methionine-dependent methyltransferase that catalyzes the trimethylation of the amino group of the modified target histidine residue in translation elongation factor 2 (EF- 2) to form an intermediate called diphthine. The three successive methylation reactions represent the second step of diphthamide biosynthesis (By similarity)	Copper transport protein
ENOG411DVM8	ENOG411DZ0S	0.00142857142857	DDHD domain	early-responsive to dehydration 4
ENOG411DU9X	ENOG411DVB1	0.00142857142857	transporter	Protein of unknown function (DUF3741)
ENOG411DTX0	ENOG411E51V	0.00142857142857	NA	Ubiquitin-fold modifier
ENOG411DRM7	ENOG411DY23	0.00142857142857	U4 U6.U5 tri-snRNP-associated protein	mevalonate
ENOG411DSI2	ENOG411DVEG	0.00142857142857	NA	66 kDa stress
ENOG411DZ6W	ENOG411DZI5	0.00142857142857	KH domain-containing protein	NA
ENOG411DQSR	ENOG411EEDK	0.00142857142857	C2 domain of PTEN tumour-suppressor protein	NA
ENOG411DQH1	ENOG411DUHT	0.00142857142857	Inherit from KOG: Family with sequence similarity 108 member	Carboxylesterase family
ENOG411DSY2	ENOG411DTSG	0.00142857142857	Histone deacetylase	signal recognition particle receptor
ENOG411DRS6	ENOG411DUVM	0.00142857142857	Serine threonine protein phosphatase 2A	transporter
ENOG411DT9W	ENOG411DYHR	0.00142857142857	expressed protein	NA
ENOG411E02F	ENOG411E03T	0.00142857142857	NA	NA
ENOG411DTIC	ENOG411DX25	0.00142857142857	reductase	Rab proteins geranylgeranyltransferase component
ENOG411DPYK	ENOG411DWUF	0.00142857142857	short-chain dehydrogenase reductase family 42E member	LIMR family
ENOG411DPQ9	ENOG411E17R	0.00142857142857	Catalyzes the hydroxylation of the N(6)-(4-aminobutyl)- L-lysine intermediate to form hypusine an essential post- translational modification only found in mature eIF-5A factor (By similarity)	NA
ENOG411DRS6	ENOG411DVHN	0.00142857142857	Serine threonine protein phosphatase 2A	peroxidase
ENOG411DR32	ENOG411DSRG	0.00142857142857	NA	syntaxin-related protein
ENOG411DRF0	ENOG411DT55	0.00142857142857	Serine threonine-protein kinase	Endoglucanase
ENOG411DU3N	ENOG411DX3D	0.00142857142857	Allows the formation of correctly charged Gln-tRNA(Gln) through the transamidation of misacylated Glu-tRNA(Gln) in chloroplasts and mitochondria. The reaction takes place in the presence of glutamine and ATP through an activated gamma-phospho- Glu-tRNA(Gln) (By similarity)	Targeting protein for Xklp2 (TPX2)
ENOG411DSS9	ENOG411DTPI	0.00142857142857	HEAT repeat-containing protein	efflux antiporter
ENOG411DWGN	ENOG411E5YR	0.00142857142857	alpha-glucan water dikinase	NA
ENOG411DR32	ENOG411DSBU	0.00142857142857	NA	cytochrome P450
ENOG411DURH	ENOG411DYU0	0.00142857142857	serine carboxypeptidase S28 family protein	reductase
ENOG411DXN6	ENOG411DYBZ	0.00142857142857	Histone-lysine n-methyltransferase	nadph quinone
ENOG411DSZZ	ENOG411DTQY	0.00142857142857	G_patch	ABC transporter C family member
ENOG411DXFG	ENOG411EM8I	0.00142857142857	Inherit from euNOG: Conserved hypothetical protein	NA
ENOG411E6G3	ENOG411EDX6	0.00142857142857	NA	galactosyl transferase GMA12/MNN10 family
ENOG411DTSG	ENOG411DXTD	0.00142857142857	signal recognition particle receptor	red chlorophyll catabolite reductase
ENOG411E2M6	ENOG411E2R6	0.00142857142857	HIT domain	Protein of unknown function (DUF3252)
ENOG411DSI2	ENOG411DZYT	0.00142857142857	NA	Amidohydrolase
ENOG411DTIC	ENOG411DZ9C	0.00142857142857	reductase	isomerase
ENOG411DYVU	ENOG411E7A1	0.00142857142857	syntaxin 6	NADH dehydrogenase (ubiquinone) 1 alpha subcomplex
ENOG411DTCT	ENOG411E734	0.00142857142857	Catalyzes the ferrous insertion into protoporphyrin IX (By similarity)	Wound-induced basic
ENOG411DVPZ	ENOG411DYZD	0.00142857142857	ubiquitin-protein ligase	Inherit from KOG: aminoacyl-tRNA synthetase
ENOG411DPQK	ENOG411DVH6	0.00142857142857	ureide permease	lipocalin
ENOG411DQTJ	ENOG411E3TN	0.00142857142857	Beta-lactamase	VIT family
ENOG411DX25	ENOG411DXYK	0.00142857142857	Rab proteins geranylgeranyltransferase component	Peptidyl-prolyl cis-trans isomerase
ENOG411DPRZ	ENOG411DS7Y	0.00142857142857	Oxidoreductase family NAD-binding Rossmann fold	methionine synthase
ENOG411DVBQ	ENOG411EKMJ	0.00142857142857	probably inactive leucine-rich repeat receptor-like protein kinase	WD domain G-beta repeat
ENOG411DPNJ	ENOG411DV48	0.00142857142857	Dynamin family	WD repeat-containing protein
ENOG411DSRE	ENOG411EKJX	0.00142857142857	E3 ubiquitin-protein ligase	GTP-binding protein TypA
ENOG411DRAI	ENOG411EM3Z	0.00142857142857	Momilactone A	Transaminase that degrades gamma-amino butyric acid (GABA)
ENOG411DW1U	ENOG411E3QV	0.00142857142857	Bifunctional protein	NA
ENOG411DXI1	ENOG411E346	0.00142857142857	Protein of unknown function (DUF1191)	Optic atrophy 3 protein (OPA3)
ENOG411DVJ0	ENOG411E0V1	0.00142857142857	Endoglucanase	kinase-associated protein phosphatase
ENOG411DV7B	ENOG411EKYM	0.00142857142857	tRNA pseudouridine synthase	SHNi-TPR
ENOG411DVBQ	ENOG411EKX3	0.00142857142857	probably inactive leucine-rich repeat receptor-like protein kinase	L-aspartate oxidase
ENOG411DQ9S	ENOG411DRCA	0.00142857142857	GTP-dependent nucleic acid-binding protein	Male sterility protein
ENOG411DTIC	ENOG411DZ5E	0.00142857142857	reductase	Hydroxyacylglutathione hydrolase
ENOG411DR6P	ENOG411DVKU	0.00142857142857	L-ascorbate oxidase homolog	Pyrophosphatase that hydrolyzes non-canonical purine nucleotides such as inosine triphosphate (ITP) deoxyinosine triphosphate (dITP) or xanthosine 5'-triphosphate (XTP) to their respective monophosphate derivatives. The enzyme does not distinguish between the deoxy- and ribose forms. Probably excludes non-canonical purines from RNA and DNA precursor pools thus preventing their incorporation into RNA and DNA and avoiding chromosomal lesions (By similarity)
ENOG411DT6F	ENOG411EANS	0.00142857142857	repair protein	Pfam:DUF827
ENOG411DW44	ENOG411DX0C	0.00142857142857	Molybdopterin synthase	Protein of unknown function (DUF616)
ENOG411DQIF	ENOG411E52K	0.00142857142857	Lipid phosphate phosphatase	NA
ENOG411DVDE	ENOG411DW2P	0.00142857142857	Ubiquinol oxidase	hexokinase
ENOG411DPWT	ENOG411DWZ5	0.00142857142857	serine threonine-protein phosphatase	Pentatricopeptide repeat-containing protein
ENOG411DQH1	ENOG411DZHE	0.00142857142857	Inherit from KOG: Family with sequence similarity 108 member	EID1-like F-box protein
ENOG411DSI2	ENOG411DYBF	0.00142857142857	NA	Peptidase family M20/M25/M40
ENOG411DUCM	ENOG411DYC2	0.00142857142857	BTB POZ domain-containing protein	Protein of unknown function (DUF3769)
ENOG411DRM7	ENOG411DYU1	0.00142857142857	U4 U6.U5 tri-snRNP-associated protein	Mitogen-activated protein kinase
ENOG411DTGG	ENOG411EKD1	0.00142857142857	Receptor protein kinase CLAVATA1	uridine-cytidine kinase C-like
ENOG411DPZD	ENOG411DXY8	0.00142857142857	Mitochondrial import receptor subunit	Chlorophyll A-B binding protein
ENOG411E6FX	ENOG411EM4B	0.00142857142857	50S ribosomal protein L35	NA
ENOG411E230	ENOG411E390	0.00142857142857	Stress-related	RPM1-interacting protein
ENOG411DQSR	ENOG411EKI5	0.00142857142857	C2 domain of PTEN tumour-suppressor protein	pullulanase
ENOG411DQ2R	ENOG411DUUH	0.00142857142857	inactive rhomboid protein 1-like	Surfeit locus protein 6
ENOG411DQTJ	ENOG411E4T7	0.00142857142857	Beta-lactamase	NA
ENOG411EKRX	ENOG411EKVK	0.00142857142857	Inositol polyphosphate	transcriptional corepressor
ENOG411DTSZ	ENOG411DZCE	0.00142857142857	NA	Pectate lyase
ENOG411DR6P	ENOG411DVG2	0.00142857142857	L-ascorbate oxidase homolog	L-ascorbate peroxidase
ENOG411DQ1A	ENOG411DQGG	0.00142857142857	Antioxidant protein that seems to contribute to the inhibition of germination during stress	DNA-directed RNA polymerase III subunit RPC5-like
ENOG411DTKQ	ENOG411E06Z	0.00142857142857	Transcription factor	cyclic nucleotide-gated ion channel
ENOG411DYVU	ENOG411EM9N	0.00142857142857	syntaxin 6	Leucine-rich repeat receptor-like protein kinase
ENOG411DRAM	ENOG411DSM3	0.00142857142857	Pfam:DUF231	ATP synthase 24 kDa subunit
ENOG411DTKR	ENOG411DTRP	0.00142857142857	serine palmitoyltransferase	central subunit of the protein translocation channel SecYE. Consists of two halves formed by TMs 1-5 and 6-10. These two domains form a lateral gate at the front which open onto the bilayer between TMs 2 and 7 and are clamped together by SecE at the back. The channel is closed by both a pore ring composed of hydrophobic SecY resides and a short helix (helix 2A) on the extracellular side of the membrane which forms a plug (By similarity)
ENOG411DRYC	ENOG411DXTA	0.00142857142857	BAG domain	E3 ubiquitin ligase BIG
ENOG411DSI2	ENOG411DZQ7	0.00142857142857	NA	Quinone oxidoreductase
ENOG411DT9W	ENOG411DXPE	0.00142857142857	expressed protein	Hemimethylated DNA-binding protein YccV like
ENOG411DRAM	ENOG411DSCN	0.00142857142857	Pfam:DUF231	Phosphatidate cytidylyltransferase
ENOG411DXAX	ENOG411E3TN	0.00142857142857	Putative integral membrane protein conserved region (DUF2404)	VIT family
ENOG411DWTJ	ENOG411DZEQ	0.00142857142857	COP9 signalosome complex subunit	RbcX protein
ENOG411DW9S	ENOG411E6U1	0.00142857142857	exocyst complex component	NA
ENOG411DVBQ	ENOG411EM3P	0.00142857142857	probably inactive leucine-rich repeat receptor-like protein kinase	CRS1_YhbY
ENOG411DRZT	ENOG411E43P	0.00142857142857	1-(5-phosphoribosyl)-5- (5-phosphoribosylamino)methylideneamino imidazole-4-carboxamide isomerase	Heavy-metal-associated domain
ENOG411DUV5	ENOG411DWKR	0.00142857142857	phosphatase	WPP domain-interacting protein
ENOG411DSRE	ENOG411EMDM	0.00142857142857	E3 ubiquitin-protein ligase	smr domain containing protein
ENOG411DRF0	ENOG411DU3C	0.00142857142857	Serine threonine-protein kinase	Protein of unknown function (DUF3353)
ENOG411DW3D	ENOG411DZV3	0.00142857142857	GDP-mannose 35-epimerase	14_3_3
ENOG411DQIG	ENOG411DQTQ	0.00142857142857	PRP38 family	WD-40 repeat family protein
ENOG411DQFX	ENOG411E0B7	0.00142857142857	Bifunctional fucokinase fucose	ketose-bisphosphate aldolase
ENOG411DQWZ	ENOG411DX3T	0.00142857142857	zinc finger protein	Amidase
ENOG411DXI1	ENOG411E2K5	0.00142857142857	Protein of unknown function (DUF1191)	mitochondrial import inner membrane translocase subunit Tim17
ENOG411E02C	ENOG411E03X	0.00142857142857	Protein kinase domain containing protein expressed	CBL-interacting serine threonine-protein kinase
ENOG411DX25	ENOG411DZ78	0.00142857142857	Rab proteins geranylgeranyltransferase component	alcohol dehydrogenase
ENOG411DTZN	ENOG411DX9H	0.00142857142857	aminotransferase 2	glycosyl hydrolase family 10 protein
ENOG411DVDE	ENOG411DVWI	0.00142857142857	Ubiquinol oxidase	dolichyl-diphosphooligosaccharide--protein glycosyltransferase subunit 2-like
ENOG411E22X	ENOG411E2NU	0.00142857142857	Phosphofructokinase	40S ribosomal protein
ENOG411DSMJ	ENOG411E39U	0.00142857142857	Long chain acyl-CoA synthetase	translation Initiation Factor
ENOG411DRWH	ENOG411E36K	0.00142857142857	Transporter	kDa class VI heat shock
ENOG411DTTT	ENOG411E4B9	0.00142857142857	oligomeric golgi complex	INO80 complex subunit
ENOG411DQWY	ENOG411DV9C	0.00142857142857	26S protease regulatory subunit	3-ketoacyl-coa synthase
ENOG411DSMJ	ENOG411E3I0	0.00142857142857	Long chain acyl-CoA synthetase	NA
ENOG411DT9X	ENOG411DUJ3	0.00142857142857	rho GDP-dissociation inhibitor	expressed protein
ENOG411DS1E	ENOG411DY4G	0.00142857142857	Pentatricopeptide repeat-containing protein	LRR receptor-like serine threonine-protein kinase
ENOG411DURH	ENOG411DZI3	0.00142857142857	serine carboxypeptidase S28 family protein	glutathione s-transferase
ENOG411DZ6U	ENOG411E63X	0.00142857142857	isomerase activity	NADH dehydrogenase ubiquinone 1 alpha subcomplex subunit
ENOG411DT1U	ENOG411DUMJ	0.00142857142857	subtilisin-like	Adenylate kinase isoenzyme
ENOG411DU9W	ENOG411EK2F	0.00142857142857	DnaJ homolog subfamily C member 7	Tetratricopeptide repeat
ENOG411DRAM	ENOG411E343	0.00142857142857	Pfam:DUF231	NADH dehydrogenase ubiquinone 1 alpha subcomplex subunit
ENOG411DTCU	ENOG411DV92	0.00142857142857	Aquaporin	transmembrane and coiled-coil
ENOG411DSBE	ENOG411DT9B	0.00142857142857	auxin-induced protein	flavin-containing monooxygenase
ENOG411DRVC	ENOG411DTDF	0.00142857142857	exostosin family domain containing protein expressed	mitochondrial uncoupling protein
ENOG411DQP3	ENOG411E1JN	0.00142857142857	cytochrome P450	Pyridoxamine 5'-phosphate oxidase
ENOG411DU52	ENOG411EK75	0.00142857142857	Peptide-N4-(N-acetyl-beta-glucosaminyl)asparagine amidase	RNA recognition
ENOG411DTQY	ENOG411DUQW	0.00142857142857	ABC transporter C family member	cytochrome c oxidase assembly protein
ENOG411DSI1	ENOG411E0D4	0.00142857142857	cytochrome P450	Pentatricopeptide repeat-containing protein
ENOG411DQ4S	ENOG411DUBG	0.00142857142857	Chitin-inducible gibberellin-responsive protein	2-aminoethanethiol dioxygenase-like
ENOG411DTZN	ENOG411E19T	0.00142857142857	aminotransferase 2	Transferase family
ENOG411DSE9	ENOG411DVCN	0.00142857142857	Pentatricopeptide repeat-containing protein	glutelin type-A 1-like
ENOG411DW4J	ENOG411EKTJ	0.00142857142857	methylsterol	NADH-Ubiquinone/plastoquinone (complex I) various chains
ENOG411DXYU	ENOG411EBAG	0.00142857142857	translocase of chloroplast 90	Vacuolar protein sorting-associated protein 35
ENOG411E6H1	ENOG411EMMN	0.00142857142857	NA	NA
ENOG411E0JK	ENOG411E1WK	0.00142857142857	The proteasome is a multicatalytic proteinase complex which is characterized by its ability to cleave peptides with Arg Phe Tyr Leu and Glu adjacent to the leaving group at neutral or slightly basic pH. The proteasome has an ATP-dependent proteolytic activity	Protein of unknown function (DUF1677)
ENOG411DPWE	ENOG411DRRT	0.00142857142857	Serine threonine-protein kinase	Uncharacterized conserved protein (DUF2045)
ENOG411DRAN	ENOG411DYAH	0.00142857142857	adenine guanine permease	receptor-like protein kinase
ENOG411DQQ1	ENOG411DX8K	0.00142857142857	ATPase family associated with various cellular activities (AAA)	short chain dehydrogenase
ENOG411DSI1	ENOG411DYBM	0.00142857142857	cytochrome P450	MATH domain-containing protein
ENOG411DV7C	ENOG411DW6Z	0.00142857142857	)-oxidoreductase	Phosphoglycolate phosphatase
ENOG411DYDP	ENOG411EK7Y	0.00142857142857	LRR receptor-like serine threonine-protein kinase	Protein phosphatase 2C and cyclic nucleotide-binding kinase domain-containing
ENOG411DRS6	ENOG411EKZS	0.00142857142857	Serine threonine protein phosphatase 2A	CBS domain
ENOG411DQ8W	ENOG411DUVW	0.00142857142857	Glycerol-3-phosphate dehydrogenase	WD domain G-beta repeat
ENOG411DUV5	ENOG411DXHR	0.00142857142857	phosphatase	protein TRANSPARENT TESTA 12-like
ENOG411DV3Y	ENOG411DXZI	0.00142857142857	DNA-directed RNA Polymerase	BTB POZ domain-containing protein
ENOG411DTCT	ENOG411DXI1	0.00142857142857	Catalyzes the ferrous insertion into protoporphyrin IX (By similarity)	Protein of unknown function (DUF1191)
ENOG411DQNC	ENOG411DR9T	0.00142857142857	GTP-binding protein that may be involved in cell development (By similarity)	Plastidic glucose transporter
ENOG411DSI1	ENOG411DYRK	0.00142857142857	cytochrome P450	methylmalonate-semialdehyde dehydrogenase
ENOG411DQ5B	ENOG411E4RK	0.00142857142857	NA	Small nuclear ribonucleoprotein
ENOG411DQTK	ENOG411DQW4	0.00142857142857	mannosyl-oligosaccharide 12-alpha-mannosidase	Domain of unknown function DUF20
ENOG411DPVC	ENOG411DTHU	0.00142857142857	Acetolactate synthase small subunit	Chloroplast unusual positioning
ENOG411DVDE	ENOG411DWMB	0.00142857142857	Ubiquinol oxidase	ras-related protein
ENOG411DXYU	ENOG411DXZK	0.00142857142857	translocase of chloroplast 90	G-type lectin S-receptor-like serine threonine-protein kinase
ENOG411DURH	ENOG411DYHA	0.00142857142857	serine carboxypeptidase S28 family protein	serine threonine-protein kinase
ENOG411DQIG	ENOG411DRCA	0.00142857142857	PRP38 family	Male sterility protein
ENOG411DXAX	ENOG411E2MK	0.00142857142857	Putative integral membrane protein conserved region (DUF2404)	Trafficking protein particle complex subunit
ENOG411DRHX	ENOG411E230	0.00142857142857	pyruvate dehydrogenase E1 component subunit	Stress-related
ENOG411DWPZ	ENOG411E3VV	0.00142857142857	pre-mRNA-splicing factor ISY1	Bet1-like SNARE
ENOG411DRAM	ENOG411E7A1	0.00142857142857	Pfam:DUF231	NADH dehydrogenase (ubiquinone) 1 alpha subcomplex
ENOG411DR43	ENOG411DS54	0.00142857142857	Plastid-lipid-Associated Protein	aldehyde dehydrogenase family 2 member C4-like
ENOG411DQ7X	ENOG411EEG2	0.00142857142857	NA	Pfam:DUF889
ENOG411DPP5	ENOG411DYZU	0.00142857142857	Protein disulfide isomerase	Histone-lysine n-methyltransferase
ENOG411DVAJ	ENOG411DVZD	0.00142857142857	NA	NA
ENOG411E02R	ENOG411EGNP	0.00142857142857	Pentatricopeptide repeat-containing protein	NA
ENOG411DSI1	ENOG411DZ7Y	0.00142857142857	cytochrome P450	2-hydroxyacyl-CoA
ENOG411DTQ2	ENOG411DTVD	0.00142857142857	Pfam:DUF88	Mitochondrial carnitine acylcarnitine carrier protein
ENOG411DRVC	ENOG411DTG1	0.00142857142857	exostosin family domain containing protein expressed	expressed protein
ENOG411DPYK	ENOG411DXQC	0.00142857142857	short-chain dehydrogenase reductase family 42E member	monocopper oxidase-like protein
ENOG411DYVV	ENOG411DZXZ	0.00142857142857	Phosphorylates low-molecular-mass and protein-bound erythrulosamines and ribulosamines but not fructosamines or psicosamines on the third carbon of the sugar moiety. Protein- bound erythrulosamine 3-phosphates and ribulosamine 3-phosphates are unstable and decompose under physiological conditions	(2R)-phospho-3-sulfolactate synthase (ComA)
ENOG411DSE9	ENOG411DVFC	0.00142857142857	Pentatricopeptide repeat-containing protein	DNA-directed RNA polymerases I and III subunit
ENOG411DS2B	ENOG411DS73	0.00142857142857	function DUF1296 domain containing protein expressed	D-alanine--D-alanine ligase
ENOG411DQ5D	ENOG411DQQ4	0.00142857142857	Isochorismatase family	Catalyzes the radical-mediated insertion of two sulfur atoms into the C-6 and C-8 positions of the octanoyl moiety bound to the lipoyl domains of lipoate-dependent enzymes thereby converting the octanoylated domains into lipoylated derivatives
ENOG411DTCT	ENOG411DZYU	0.00142857142857	Catalyzes the ferrous insertion into protoporphyrin IX (By similarity)	ATPase family associated with various cellular activities (AAA)
ENOG411DVAI	ENOG411E4GQ	0.00142857142857	Inherit from euNOG: NAD dependent epimerase dehydratase family protein	EF hand family protein
ENOG411DTEX	ENOG411DUTQ	0.00142857142857	ATP-dependent Clp protease proteolytic subunit	DNA polymerase
ENOG411DTGG	ENOG411ECKF	0.00142857142857	Receptor protein kinase CLAVATA1	Dipeptidyl peptidase IV (DPP IV) N-terminal region
ENOG411DXW7	ENOG411E3R6	0.00142857142857	S-adenosyl-L-methionine-dependent methyltransferase that catalyzes the trimethylation of the amino group of the modified target histidine residue in translation elongation factor 2 (EF- 2) to form an intermediate called diphthine. The three successive methylation reactions represent the second step of diphthamide biosynthesis (By similarity)	PPP4R2
ENOG411DSRE	ENOG411E4CA	0.00142857142857	E3 ubiquitin-protein ligase	ADF
ENOG411DQMY	ENOG411DRNH	0.00142857142857	Pentatricopeptide repeat-containing protein	pumilio homolog
ENOG411DQEI	ENOG411DUG5	0.00142857142857	Protein of unknown function (DUF810)	zinc finger protein
ENOG411DQ8H	ENOG411DWPG	0.00142857142857	DNA damage-binding protein	ANK
ENOG411DSI1	ENOG411EB5G	0.00142857142857	cytochrome P450	Beta glucosidase
ENOG411DUV5	ENOG411DWPG	0.00142857142857	phosphatase	ANK
ENOG411DSF6	ENOG411DWQZ	0.00142857142857	Ribosome biogenesis protein bop1	Dyggve-Melchior-Clausen syndrome protein
ENOG411DRAM	ENOG411DXCV	0.00142857142857	Pfam:DUF231	mitochondrial substrate carrier family protein
ENOG411DTTC	ENOG411DV3A	0.00142857142857	glycine-rich protein	Predicted integral membrane metal-binding protein (DUF2296)
ENOG411DRTV	ENOG411DWE7	0.00142857142857	Sulfite reductase	L-ascorbate peroxidase activity
ENOG411DXN6	ENOG411DXNH	0.00142857142857	Histone-lysine n-methyltransferase	receptor like protein 12
ENOG411DT5X	ENOG411DYS3	0.00142857142857	Ribosomal RNA large subunit methyltransferase	NA
ENOG411DUNE	ENOG411DW59	0.00142857142857	RNA recognition	cytokinin
ENOG411DRTV	ENOG411DWI0	0.00142857142857	Sulfite reductase	subtilisin-like
ENOG411DR6P	ENOG411DZZS	0.00142857142857	L-ascorbate oxidase homolog	Phosphomethylpyrimidine kinase
ENOG411DVPF	ENOG411EMRS	0.00142857142857	glucose-6-phosphate 1-dehydrogenase	This enzyme converts phytoene into zeta-carotene via the intermediary of phytofluene by the symmetrical introduction of two double bonds at the C-11 and C-11' positions of phytoene
ENOG411DWK5	ENOG411EME6	0.00142857142857	adipocyte plasma membrane-associated protein-like	F-box LRR-repeat protein
ENOG411DR43	ENOG411DRGU	0.00142857142857	Plastid-lipid-Associated Protein	triosephosphate isomerase
ENOG411DWK5	ENOG411EMEN	0.00142857142857	adipocyte plasma membrane-associated protein-like	1-deoxy-D-xylulose-5-phosphate synthase
ENOG411DRAC	ENOG411E4Q3	0.00142857142857	tRNA pseudouridine synthase	high mobility group
ENOG411DQ9I	ENOG411DYBF	0.00142857142857	Ribulose bisphosphate carboxylase oxygenase activase	Peptidase family M20/M25/M40
ENOG411DRVC	ENOG411DTJM	0.00142857142857	exostosin family domain containing protein expressed	Actin-related protein
ENOG411DWBB	ENOG411DXU5	0.00142857142857	26S proteasome non-atpase regulatory subunit	Inherit from COG: Hydrolase
ENOG411DX24	ENOG411E4PQ	0.00142857142857	Cysteine protease required for autophagy which is able to cleave the C-terminal part of ATG8 that may be subsequently converted to a smaller form with a revealed C-terminal glycine	protein phosphatase inhibitor 2 containing protein expressed
ENOG411DQ9I	ENOG411E3P8	0.00142857142857	Ribulose bisphosphate carboxylase oxygenase activase	mitochondrial ATP synthase g subunit family protein
ENOG411DR6N	ENOG411EMEQ	0.00142857142857	beta-fructofuranosidase	NA
ENOG411DQWZ	ENOG411DW1I	0.00142857142857	zinc finger protein	shikimate kinase
ENOG411DPPX	ENOG411DQI5	0.00142857142857	6-phosphogluconolactonase	nuclease
ENOG411DQ5D	ENOG411DQDJ	0.00142857142857	Isochorismatase family	phosphoglycerate
ENOG411DRAM	ENOG411E00I	0.00142857142857	Pfam:DUF231	NA
ENOG411DXYU	ENOG411DYJB	0.00142857142857	translocase of chloroplast 90	syntaxin
ENOG411DT1U	ENOG411DUE0	0.00142857142857	subtilisin-like	Glyoxylate
ENOG411DW0A	ENOG411DZU5	0.00142857142857	phosphoethanolamine N-methyltransferase	Peptidase family M20/M25/M40
ENOG411E6FR	ENOG411EME7	0.00142857142857	zinc finger	F-Box protein
ENOG411DUNE	ENOG411DXXH	0.00142857142857	RNA recognition	subtilisin-like
ENOG411DQCX	ENOG411DX0Z	0.00142857142857	DnaJ protein	Inherit from NOG: expressed protein
ENOG411DQWZ	ENOG411DW1Z	0.00142857142857	zinc finger protein	Pentatricopeptide repeat-containing protein
ENOG411DS81	ENOG411E08K	0.00142857142857	tRNA threonylcarbamoyladenosine biosynthesis protein	Omega-hydroxypalmitate O-feruloyl
ENOG411DXD9	ENOG411ECHJ	0.00142857142857	phosphatase	UDP-glucosyl transferase 76C1
ENOG411DVM8	ENOG411DYTN	0.00142857142857	DDHD domain	kinesin-like protein
ENOG411DSTE	ENOG411DWH2	0.00142857142857	pattern formation protein	C4-dicarboxylate transporter malic acid transport protein
ENOG411DW0A	ENOG411DXWU	0.00142857142857	phosphoethanolamine N-methyltransferase	Protein of unknown function (DUF1336)
ENOG411DQ5T	ENOG411DW86	0.00142857142857	3-deoxy-manno-octulosonate	NA
ENOG411DX5T	ENOG411DXHI	0.00142857142857	Aspartokinase	Mechanosensitive ion channel
ENOG411DRAM	ENOG411DZ4R	0.00142857142857	Pfam:DUF231	ABC1 family
ENOG411DURH	ENOG411DZC9	0.00142857142857	serine carboxypeptidase S28 family protein	expressed protein
ENOG411DRF0	ENOG411DS31	0.00142857142857	Serine threonine-protein kinase	domain-containing protein
ENOG411DUJE	ENOG411E2MK	0.00142857142857	isoaspartyl peptidase L-asparaginase	Trafficking protein particle complex subunit
ENOG411DR42	ENOG411E3PC	0.00142857142857	b-cell receptor-associated protein	NA
ENOG411DYJD	ENOG411E0V7	0.00142857142857	Glycine cleavage system H protein	Pterin-4-alpha-carbinolamine
ENOG411DUZJ	ENOG411E2HA	0.00142857142857	succinate dehydrogenase	Transferase family
ENOG411DPUU	ENOG411DS0H	0.00142857142857	agmatine	Thylakoid lumenal 16.5 kDa protein
ENOG411DQ8H	ENOG411DWSC	0.00142857142857	DNA damage-binding protein	NA
ENOG411DRS6	ENOG411E0GG	0.00142857142857	Serine threonine protein phosphatase 2A	acyl coa ligase acetate-coa synthetase-like protein
ENOG411DT9X	ENOG411DU5D	0.00142857142857	rho GDP-dissociation inhibitor	NA
ENOG411DZ70	ENOG411DZDI	0.00142857142857	peptide chain release factor	fasciclin-like arabinogalactan protein
ENOG411DTKR	ENOG411DUQF	0.00142857142857	serine palmitoyltransferase	phosphoribosylaminoimidazole carboxylase
ENOG411DQ76	ENOG411DYMH	0.00142857142857	Pentatricopeptide repeat-containing protein At1g74850	Transmembrane emp24 domain-containing protein
ENOG411DVG3	ENOG411DWNS	0.00142857142857	homeobox-leucine zipper protein	ATP-dependent zinc metalloprotease FTSH 6
ENOG411DR43	ENOG411DT9B	0.00142857142857	Plastid-lipid-Associated Protein	flavin-containing monooxygenase
ENOG411DXN0	ENOG411EMRB	0.00142857142857	Inositol-pentakisphosphate	calmodulin-binding transcription
ENOG411DW23	ENOG411DWEE	0.00142857142857	Pentatricopeptide repeat-containing protein	3-hexulose-6-phosphate isomerase-like
ENOG411DRAS	ENOG411DSRE	0.00142857142857	Cinnamyl alcohol dehydrogenase	E3 ubiquitin-protein ligase
ENOG411DWGN	ENOG411DYFB	0.00142857142857	alpha-glucan water dikinase	WD40
ENOG411DRV7	ENOG411EKFW	0.00142857142857	HEAT repeat	NA
ENOG411DTRP	ENOG411DW9S	0.00142857142857	central subunit of the protein translocation channel SecYE. Consists of two halves formed by TMs 1-5 and 6-10. These two domains form a lateral gate at the front which open onto the bilayer between TMs 2 and 7 and are clamped together by SecE at the back. The channel is closed by both a pore ring composed of hydrophobic SecY resides and a short helix (helix 2A) on the extracellular side of the membrane which forms a plug (By similarity)	exocyst complex component
ENOG411DWYP	ENOG411E3K4	0.00142857142857	caffeic acid	RIBOc
ENOG411DUTD	ENOG411DWRQ	0.00142857142857	ATG C terminal domain	Cysteine-rich receptor-like protein kinase
ENOG411DPYK	ENOG411E6CD	0.00142857142857	short-chain dehydrogenase reductase family 42E member	NA
ENOG411DV5I	ENOG411DWA4	0.00142857142857	Translation initiation factor	glutamyl-tRNA(Gln) amidotransferase subunit A-like
ENOG411DTQX	ENOG411DYGK	0.00142857142857	zinc finger CCCH domain-containing protein	beta-glucosidase
ENOG411DVAH	ENOG411E44I	0.00142857142857	zinc finger	DNA-directed RNA polymerases I II and III
ENOG411E0KH	ENOG411E49X	0.00142857142857	Adenylate cyclase	Plastocyanin-like domain
ENOG411DSMP	ENOG411E5PB	0.00142857142857	Zinc ion binding	Signal recognition particle 14 kDa
ENOG411DTQ2	ENOG411DVC8	0.00142857142857	Pfam:DUF88	Catalyzes the attachment of alanine to tRNA(Ala) in a two-step reaction alanine is first activated by ATP to form Ala- AMP and then transferred to the acceptor end of tRNA(Ala). Also edits incorrectly charged tRNA(Ala) via its editing domain (By similarity)
ENOG411DVTK	ENOG411DZTI	0.00142857142857	loosening and extension of plant cell walls by disrupting non-covalent bonding between cellulose microfibrils and matrix glucans. No enzymatic activity has been found	RRM
ENOG411DQWV	ENOG411DV0C	0.00142857142857	leucine-rich repeat receptor-like serine threonine tyrosine-protein kinase	NA
ENOG411DRZU	ENOG411DZAZ	0.00142857142857	Mitotic checkpoint protein	Thaumatin family
ENOG411DTKS	ENOG411DUA5	0.00142857142857	eukaryotic translation initiation factor	PPIC-type PPIASE domain
ENOG411E2UM	ENOG411E3YN	0.00142857142857	40S ribosomal protein S24	DREPP plasma membrane polypeptide
ENOG411DQNC	ENOG411DTCA	0.00142857142857	GTP-binding protein that may be involved in cell development (By similarity)	Frigida-like protein
ENOG411DRV7	ENOG411E4PG	0.00142857142857	HEAT repeat	NA
ENOG411DS80	ENOG411DTWN	0.00142857142857	Vicilin-like antimicrobial peptides	Dehydrogenase
ENOG411DVT9	ENOG411DVYU	0.00142857142857	uridine kinase	Allene oxide synthase
ENOG411DQWV	ENOG411DVQS	0.00142857142857	leucine-rich repeat receptor-like serine threonine tyrosine-protein kinase	translation Initiation Factor
ENOG411DSTC	ENOG411E7PW	0.00142857142857	Translocon at the outer membrane of chloroplasts	Ubiquinol-cytochrome C reductase
ENOG411DYV3	ENOG411E1TB	0.00142857142857	DNA repair metallo-beta-lactamase	Late embryogenesis abundant protein
ENOG411DSBK	ENOG411DZHU	0.00142857142857	PPPDE peptidase domain-containing protein	psbP domain-containing protein 3
ENOG411DS80	ENOG411DTYQ	0.00142857142857	Vicilin-like antimicrobial peptides	ABC transporter
ENOG411DYV3	ENOG411E127	0.00142857142857	DNA repair metallo-beta-lactamase	resistance protein
ENOG411DR0B	ENOG411DSRV	0.00142857142857	Domain of unknown function (DUF3411)	NA
ENOG411DXN3	ENOG411DYRS	0.00142857142857	Carboxylesterase	Gpi-anchor
ENOG411DW7K	ENOG411E53Q	0.00142857142857	ADP-ribosylation factor GTPase-activating protein	NA
ENOG411DPYK	ENOG411E4Y1	0.00142857142857	short-chain dehydrogenase reductase family 42E member	copper transporter
ENOG411DQNC	ENOG411DTAX	0.00142857142857	GTP-binding protein that may be involved in cell development (By similarity)	Two-heme-containing cytochrome. Catalyzes ascorbate- dependent trans-membrane electron transfer by utilizing a concerted H( ) e(-) transfer mechanism
ENOG411DT1U	ENOG411E5Y9	0.00142857142857	subtilisin-like	NA
ENOG411DUCR	ENOG411DVGQ	0.00142857142857	Pentatricopeptide repeat-containing protein At4g34830	ATP binding binding protein kinase protein serine threonine kinase protein tyrosine kinase
ENOG411DXN3	ENOG411DYQF	0.00142857142857	Carboxylesterase	BTB POZ domain-containing protein
ENOG411DSTC	ENOG411E72S	0.00142857142857	Translocon at the outer membrane of chloroplasts	NA
ENOG411DXIX	ENOG411E0CZ	0.00142857142857	cytochrome P450	sulfate transporter
ENOG411DT1U	ENOG411EKFX	0.00142857142857	subtilisin-like	This protein plays a role in synthesis of starch. It catalyzes the synthesis of the activated glycosyl donor ADP- glucose from Glc-1-P and ATP (By similarity)
ENOG411DSMP	ENOG411EKP8	0.00142857142857	Zinc ion binding	phosphoribosylformylglycinamidine cyclo-ligase
ENOG411DUS4	ENOG411DV5C	0.00142857142857	phosphatase 2C	aspartic proteinase
ENOG411DYUU	ENOG411E3EB	0.00142857142857	Domain of unknown function (DUF966)	Eukaryotic protein of unknown function (DUF866)
ENOG411DTZQ	ENOG411DVJQ	0.00142857142857	Signal peptidase	T-complex protein 1 subunit
ENOG411DQKG	ENOG411DWMY	0.00142857142857	transport) protein	cleavage stimulation factor
ENOG411DUV5	ENOG411ED79	0.00142857142857	phosphatase	transcription factor jumonji
ENOG411DQWV	ENOG411DUED	0.00142857142857	leucine-rich repeat receptor-like serine threonine tyrosine-protein kinase	clathrin heavy chain
ENOG411DS1A	ENOG411DYBZ	0.00142857142857	mannose-6-phosphate isomerase	nadph quinone
ENOG411DQPZ	ENOG411DR83	0.00142857142857	TPR	VHS domain-containing protein
ENOG411DWYP	ENOG411E4TS	0.00142857142857	caffeic acid	Pre-rRNA-processing protein
ENOG411DT30	ENOG411E3ID	0.00142857142857	hydroxymethylglutaryl-CoA synthase	C2
ENOG411DS7Z	ENOG411E07D	0.00142857142857	diphosphate synthase	U-box domain-containing protein
ENOG411DSMR	ENOG411DTFY	0.00142857142857	SEC14 cytosolic factor family protein	Ribonuclease z
ENOG411DR6K	ENOG411E59V	0.00142857142857	vacuolar protein sorting-associated protein 52	NADH-ubiquinone oxidoreductase complex I 21 kDa subunit
ENOG411DQWV	ENOG411DU6S	0.00142857142857	leucine-rich repeat receptor-like serine threonine tyrosine-protein kinase	translation initiation factor
ENOG411DPQI	ENOG411DQX5	0.00142857142857	Solanesyl diphosphate synthase	Ribosome biogenesis protein BMS1
ENOG411DQ4S	ENOG411DRTR	0.00142857142857	Chitin-inducible gibberellin-responsive protein	Complex I intermediate-associated protein 30 (CIA30)
ENOG411DQWV	ENOG411DU1W	0.00142857142857	leucine-rich repeat receptor-like serine threonine tyrosine-protein kinase	FAD binding domain
ENOG411DRYC	ENOG411DUE5	0.00142857142857	BAG domain	NA
ENOG411DR6K	ENOG411E2QU	0.00142857142857	vacuolar protein sorting-associated protein 52	peptidyl-tRNA hydrolase
ENOG411DYBB	ENOG411E05K	0.00142857142857	phosphate transporter PHO1 homolog	Histone-lysine N-methyltransferase H3 lysine-9
ENOG411DTKS	ENOG411DV2A	0.00142857142857	eukaryotic translation initiation factor	PLAC8 family
ENOG411DSBK	ENOG411EMF1	0.00142857142857	PPPDE peptidase domain-containing protein	AhpC/TSA family
ENOG411DRHW	ENOG411DSF3	0.00142857142857	Fumarylacetoacetate hydrolase domain-containing protein	serine threonine-protein kinase
ENOG411DQTK	ENOG411E650	0.00142857142857	mannosyl-oligosaccharide 12-alpha-mannosidase	NA
ENOG411DRM8	ENOG411DSX8	0.00142857142857	NA	Clathrin adaptor complex small chain
ENOG411DVER	ENOG411E14P	0.00142857142857	cytochrome P450	acid phosphatase
ENOG411DZHF	ENOG411E4JM	0.00142857142857	Imidazole glycerol phosphate synthase	CW-type Zinc Finger
ENOG411DQ48	ENOG411E1VD	0.00142857142857	N2227-like protein	gibberellin
ENOG411DS0K	ENOG411DS6R	0.00142857142857	Ubiquitin-like domain-containing CTD	glutathione
ENOG411DTPH	ENOG411DV6D	0.00142857142857	kinase family	Pentatricopeptide repeat-containing protein
ENOG411DSRE	ENOG411DUG5	0.00142857142857	E3 ubiquitin-protein ligase	zinc finger protein
ENOG411DS80	ENOG411DS8V	0.00142857142857	Vicilin-like antimicrobial peptides	Catalyzes the conversion of inosine 5'-phosphate (IMP) to xanthosine 5'-phosphate (XMP) the first committed and rate- limiting step in the de novo synthesis of guanine nucleotides and therefore plays an important role in the regulation of cell growth (By similarity)
ENOG411DWEF	ENOG411DWGZ	0.00142857142857	callose synthase	Glutathione S-transferase N-terminal domain
ENOG411DVI0	ENOG411DXGK	0.00142857142857	- C2H2 zinc finger protein expressed	Inherit from KOG: reductase
ENOG411DTQX	ENOG411DV37	0.00142857142857	zinc finger CCCH domain-containing protein	plastid-lipid-associated protein 4
ENOG411E01K	ENOG411E290	0.00142857142857	NA	calcium-binding
ENOG411DUJ6	ENOG411E0XV	0.00142857142857	Tetratricopeptide repeat	dsRNA-binding protein
ENOG411DUJ6	ENOG411E0P7	0.00142857142857	Tetratricopeptide repeat	atp synthase
ENOG411DRK2	ENOG411DZAI	0.00142857142857	Chlorophyll A-B binding protein	Inherit from euNOG: adaptor-related protein complex 5 beta 1 subunit
ENOG411DRWN	ENOG411DVAB	0.00142857142857	psbB mRNA maturation factor Mbb1	Protein of unknown function (DUF3493)
ENOG411DT30	ENOG411E3N2	0.00142857142857	hydroxymethylglutaryl-CoA synthase	Protein of unknown function (DUF1279)
ENOG411DUNI	ENOG411DV3K	0.00142857142857	Telomere repeat-binding protein	Pentatricopeptide repeat-containing protein
ENOG411DTKR	ENOG411E68D	0.00142857142857	serine palmitoyltransferase	40s ribosomal protein
ENOG411DS80	ENOG411DUKN	0.00142857142857	Vicilin-like antimicrobial peptides	argininosuccinate lyase
ENOG411DV66	ENOG411E11H	0.00142857142857	galactosyltransferase activity	fasciclin-like arabinogalactan protein
ENOG411DT1U	ENOG411DZN1	0.00142857142857	subtilisin-like	Cbl-interacting protein kinase
ENOG411DUY7	ENOG411DV9D	0.00142857142857	NADP-dependent alkenal double bond reductase	Histone deacetylase
ENOG411DURH	ENOG411DW6F	0.00142857142857	serine carboxypeptidase S28 family protein	l-Ala-D L-Glu epimerase-like
ENOG411DT1U	ENOG411DZID	0.00142857142857	subtilisin-like	NA
ENOG411DPNW	ENOG411DVAK	0.00142857142857	peroxiredoxin activity	Insulinase (Peptidase family M16)
ENOG411DU53	ENOG411E05H	0.00142857142857	chorismate mutase	UDP-glucoronosyl and UDP-glucosyl transferase
ENOG411DXW6	ENOG411E5R2	0.00142857142857	DEAD-box ATP-dependent RNA helicase	NA
ENOG411DWXE	ENOG411E1P6	0.00142857142857	GDT1-like protein	sodium calcium exchanger family protein
ENOG411DWXE	ENOG411E1ND	0.00142857142857	GDT1-like protein	non-green plastid inner envelope membrane protein
ENOG411DXN3	ENOG411E1PF	0.00142857142857	Carboxylesterase	NA
ENOG411DSHV	ENOG411E5K9	0.00142857142857	Glutathione S-transferase	dual specificity protein
ENOG411DSBK	ENOG411DVKG	0.00142857142857	PPPDE peptidase domain-containing protein	NA
ENOG411DRAR	ENOG411E5AA	0.00142857142857	flavonoid 3'-monooxygenase-like	NA
ENOG411DSUY	ENOG411DTUU	0.00142857142857	Brca1-associated	Bifunctional nitrilase nitrile hydratase
ENOG411DU6H	ENOG411DVB2	0.00142857142857	NA	Stress up-regulated Nod 19
ENOG411DRJ3	ENOG411DZ4R	0.00142857142857	expressed protein	ABC1 family
ENOG411DWXE	ENOG411E1DV	0.00142857142857	GDT1-like protein	vesicle transport protein
ENOG411DVWH	ENOG411DYH4	0.00142857142857	NA	annexin D5-like
ENOG411DS80	ENOG411DWQ7	0.00142857142857	Vicilin-like antimicrobial peptides	protein EXECUTER 1 chloroplastic-like
ENOG411DR43	ENOG411DWDK	0.00142857142857	Plastid-lipid-Associated Protein	Isovaleryl-CoA dehydrogenase
ENOG411DRNM	ENOG411DYJD	0.00142857142857	manganese-dependent ADP-ribose CDP-alcohol diphosphatase-like	Glycine cleavage system H protein
ENOG411DQRK	ENOG411E59V	0.00142857142857	AP-2 complex subunit	NADH-ubiquinone oxidoreductase complex I 21 kDa subunit
ENOG411DX1X	ENOG411DY05	0.00142857142857	myosin-J heavy chain-like	CDT1-like protein a
ENOG411DWYP	ENOG411E30Z	0.00142857142857	caffeic acid	Catalyzes the reaction of cyanate with bicarbonate to produce ammonia and carbon dioxide (By similarity)
ENOG411DRAR	ENOG411E3T1	0.00142857142857	flavonoid 3'-monooxygenase-like	Divergent PAP2 family
ENOG411DUZI	ENOG411E3D0	0.00142857142857	Methyltransferase-like protein	protein CutA 1 chloroplastic-like
ENOG411DWPW	ENOG411DXCT	0.00142857142857	nodulin family	arginase EC 3.5.3.1
ENOG411DXAV	ENOG411EMIV	0.00142857142857	phosphoglycerate	zinc finger
ENOG411DSHV	ENOG411ECCD	0.00142857142857	Glutathione S-transferase	Universal stress protein family
ENOG411DWPW	ENOG411DX4I	0.00142857142857	nodulin family	DUF246 domain-containing protein At1g04910-like
ENOG411DT51	ENOG411DVX7	0.00142857142857	diphthamide biosynthesis protein	Aminotransferase
ENOG411DUJ8	ENOG411DVVG	0.00142857142857	Pentatricopeptide repeat-containing protein	Pentatricopeptide repeat-containing protein
ENOG411DVAI	ENOG411DVUV	0.00142857142857	Inherit from euNOG: NAD dependent epimerase dehydratase family protein	cysteine synthase
ENOG411DSHV	ENOG411EAA0	0.00142857142857	Glutathione S-transferase	Peptide methionine sulfoxide reductase
ENOG411DSTD	ENOG411DT26	0.00142857142857	bifunctional methylthioribulose-1-phosphate dehydratase enolase-phosphatase	pfkB family carbohydrate kinase
ENOG411DYV4	ENOG411E0CF	0.00142857142857	Pfam:YbaK	Ubiquitin-conjugating enzyme
ENOG411DXD8	ENOG411DXGB	0.00142857142857	Anion-transporting ATPase	General transcription factor that functions at the core of the DNA-binding multiprotein factor TFIID. Binding of TFIID to the TATA box is the initial transcriptional step of the pre- initiation complex (PIC) playing a role in the activation of eukaryotic genes transcribed by RNA polymerase II
ENOG411DR6N	ENOG411DS5G	0.00142857142857	beta-fructofuranosidase	PQ-loop repeat family protein
ENOG411DRAR	ENOG411E496	0.00142857142857	flavonoid 3'-monooxygenase-like	Early nodulin-like protein
ENOG411DXI1	ENOG411E4Z0	0.00142857142857	Protein of unknown function (DUF1191)	This b-type cytochrome is tightly associated with the reaction center of photosystem II and possibly is part of the water-oxidation complex
ENOG411DUCR	ENOG411DUES	0.00142857142857	Pentatricopeptide repeat-containing protein At4g34830	translocase of chloroplast 159
ENOG411DPU1	ENOG411DTI1	0.00142857142857	male sterility MS5 family protein	Monodehydroascorbate reductase
ENOG411DUWN	ENOG411DVB3	0.00142857142857	Pentatricopeptide repeat-containing protein	Electron transfer flavoprotein-ubiquinone
ENOG411DTCQ	ENOG411DZYT	0.00142857142857	UDP-Glycosyltransferase	Amidohydrolase
ENOG411DR0B	ENOG411DS4T	0.00142857142857	Domain of unknown function (DUF3411)	UDP-glycosyltransferase
ENOG411E01M	ENOG411E26J	0.00142857142857	Pentatricopeptide repeat-containing protein	phospholipase C
ENOG411DSS9	ENOG411DVDP	0.00142857142857	HEAT repeat-containing protein	Peptidase family C50
ENOG411DWK6	ENOG411E0BG	0.00142857142857	glyceraldehyde-3-phosphate dehydrogenase	XS zinc finger domain
ENOG411DTUZ	ENOG411DV1Z	0.00142857142857	Alpha-14-galacturonosyltransferase	tubulin--tyrosine ligase-like protein
ENOG411DQ94	ENOG411DVAB	0.00142857142857	WPP domain-interacting tail-anchored protein	Protein of unknown function (DUF3493)
ENOG411DQH0	ENOG411DRMB	0.00142857142857	carbohydrate kinase family protein	aspartic proteinase-like protein
ENOG411DYH4	ENOG411E1P6	0.00142857142857	annexin D5-like	sodium calcium exchanger family protein
ENOG411DZHF	ENOG411E57E	0.00142857142857	Imidazole glycerol phosphate synthase	NA
ENOG411DX5W	ENOG411DXXK	0.00142857142857	GDSL esterase lipase	syntaxin of plants
ENOG411DU6H	ENOG411DV8V	0.00142857142857	NA	homeodomain protein
ENOG411DQH0	ENOG411DRK5	0.00142857142857	carbohydrate kinase family protein	pentatricopeptide repeat-containing protein At1g80270
ENOG411DVI0	ENOG411DZ9I	0.00142857142857	- C2H2 zinc finger protein expressed	domain-containing protein
ENOG411DWTP	ENOG411DYHW	0.00142857142857	SAC3 GANP family protein	Cysteinyl-tRNA
ENOG411DQSR	ENOG411DZ5V	0.00142857142857	C2 domain of PTEN tumour-suppressor protein	glucose-6-phosphate 1-dehydrogenase
ENOG411DU9U	ENOG411E4HB	0.00142857142857	Pyruvate kinase	Rickettsia 17 kDa surface antigen family protein
ENOG411DYJH	ENOG411E06M	0.00142857142857	Structural maintenance of chromosomes	P4Hc
ENOG411DQTK	ENOG411E4HB	0.00142857142857	mannosyl-oligosaccharide 12-alpha-mannosidase	Rickettsia 17 kDa surface antigen family protein
ENOG411DQWV	ENOG411DWFQ	0.00142857142857	leucine-rich repeat receptor-like serine threonine tyrosine-protein kinase	glutamyl-trna reductase
ENOG411DVRP	ENOG411DWH6	0.00142857142857	Exosome complex	protein CHUP1 chloroplastic-like
ENOG411DQ8H	ENOG411DY2U	0.00142857142857	DNA damage-binding protein	Glycosyl hydrolase family protein 43
ENOG411DQG6	ENOG411DRVC	0.00142857142857	ATP-dependent Clp protease proteolytic subunit	exostosin family domain containing protein expressed
ENOG411DTI9	ENOG411DW0S	0.00142857142857	NEDD8-activating enzyme E1 catalytic	WD40-like Beta Propeller Repeat
ENOG411DTWP	ENOG411DVC8	0.00142857142857	fas-associated factor	Catalyzes the attachment of alanine to tRNA(Ala) in a two-step reaction alanine is first activated by ATP to form Ala- AMP and then transferred to the acceptor end of tRNA(Ala). Also edits incorrectly charged tRNA(Ala) via its editing domain (By similarity)
ENOG411DRGG	ENOG411DUUK	0.00142857142857	dnaJ homolog subfamily C member	domain-containing protein
ENOG411DRAR	ENOG411E6RG	0.00142857142857	flavonoid 3'-monooxygenase-like	sec-independent protein translocase protein
ENOG411DUJ8	ENOG411DUJY	0.00142857142857	Pentatricopeptide repeat-containing protein	inositol hexakisphosphate and diphosphoinositol-pentakisphosphate
ENOG411DTKR	ENOG411E4BC	0.00142857142857	serine palmitoyltransferase	Protease inhibitor/seed storage/LTP family
ENOG411DR6N	ENOG411DRVK	0.00142857142857	beta-fructofuranosidase	Pentatricopeptide repeat-containing protein
ENOG411DRS7	ENOG411E3VR	0.00142857142857	vacuolar protein sorting-associated protein 45	ribosomal protein L16
ENOG411DPSG	ENOG411DY86	0.00142857142857	serine threonine-protein phosphatase 2A	glutaminyl-peptide cyclotransferase-like
ENOG411DT1U	ENOG411E02R	0.00142857142857	subtilisin-like	Pentatricopeptide repeat-containing protein
ENOG411DS1A	ENOG411E0U8	0.00142857142857	mannose-6-phosphate isomerase	Purple acid phosphatase
ENOG411DRYC	ENOG411DUZC	0.00142857142857	BAG domain	urease accessory protein
ENOG411DRM8	ENOG411DSNU	0.00142857142857	NA	NA
ENOG411DSVX	ENOG411E3KX	0.00142857142857	Protein disulfide isomerase	Photosystem I reaction center subunit
ENOG411DSE9	ENOG411DT93	0.00142857142857	Pentatricopeptide repeat-containing protein	riboflavin kinase (EC 2.7.1.26)
ENOG411DZ78	ENOG411E2HA	0.00142857142857	alcohol dehydrogenase	Transferase family
ENOG411DVER	ENOG411E3N2	0.00142857142857	cytochrome P450	Protein of unknown function (DUF1279)
ENOG411DQET	ENOG411DRGE	0.00142857142857	ras-related protein	Origin recognition complex subunit
ENOG411DYUH	ENOG411E60H	0.00142857142857	ribosomal protein	cAMP-regulated phosphoprotein/endosulfine conserved region
ENOG411DV6S	ENOG411DZG5	0.00142857142857	tyramine N-feruloyltransferase 4	Riboflavin synthase
ENOG411DQ8S	ENOG411DWKN	0.00142857142857	Metal transporter	V-type proton ATPase 16 kDa proteolipid
ENOG411DQAB	ENOG411DSD3	0.00142857142857	PsbP domain-containing protein 6	Inherit from KOG: alpha-galactosidase
ENOG411DUJ6	ENOG411DWA7	0.00142857142857	Tetratricopeptide repeat	exocyst complex component
ENOG411E0KM	ENOG411E59M	0.00142857142857	Protein of unknown function DUF538	Enzyme of the cupin superfamily
ENOG411DYJP	ENOG411E12V	0.00142857142857	LRR receptor-like serine threonine-protein kinase	serine carboxypeptidase-like
ENOG411DRNM	ENOG411DZXU	0.00142857142857	manganese-dependent ADP-ribose CDP-alcohol diphosphatase-like	Destroys radicals which are normally produced within the cells and which are toxic to biological systems (By similarity)
ENOG411DRAS	ENOG411DYBP	0.00142857142857	Cinnamyl alcohol dehydrogenase	SCAR-like protein
ENOG411DR6K	ENOG411DWTQ	0.00142857142857	vacuolar protein sorting-associated protein 52	Inherit from KOG: spastic paraplegia 11 (autosomal recessive)
ENOG411DUJ6	ENOG411DW5I	0.00142857142857	Tetratricopeptide repeat	plastid-lipid-associated protein 12
ENOG411DSMR	ENOG411DYXS	0.00142857142857	SEC14 cytosolic factor family protein	prohibitin 2
ENOG411DQWV	ENOG411DSKQ	0.00142857142857	leucine-rich repeat receptor-like serine threonine tyrosine-protein kinase	protease
ENOG411DRHV	ENOG411DU5U	0.00142857142857	Rhomboid family	Ribosomal protein L15
ENOG411E0KN	ENOG411E42K	0.00142857142857	RING	component of the ubiquinol-cytochrome c reductase complex (complex III or cytochrome b-c1 complex) which is part of the mitochondrial respiratory chain
ENOG411DS7Y	ENOG411E48V	0.00142857142857	methionine synthase	Conserved hypothetical protein (Lin0512_fam)
ENOG411DRAS	ENOG411DYJ7	0.00142857142857	Cinnamyl alcohol dehydrogenase	HDc
ENOG411DS2C	ENOG411EMG5	0.00142857142857	biotin synthase	Homocysteine s-methyltransferase
ENOG411DSBM	ENOG411E0Q7	0.00142857142857	Transcription factor	DJ-1/PfpI family
ENOG411DYE2	ENOG411DYKF	0.00142857142857	THUMP domain-containing protein	NA
ENOG411DQII	ENOG411E52D	0.00142857142857	Cytokinin riboside 5'-monophosphate phosphoribohydrolase	Glycine-rich RNA-binding protein
ENOG411DUCR	ENOG411DZYT	0.00142857142857	Pentatricopeptide repeat-containing protein At4g34830	Amidohydrolase
ENOG411DURH	ENOG411DVCB	0.00142857142857	serine carboxypeptidase S28 family protein	Palmitoyl-protein thioesterase
ENOG411DQRM	ENOG411DUY7	0.00142857142857	gamma-tubulin complex component	NADP-dependent alkenal double bond reductase
ENOG411DUZI	ENOG411DX3C	0.00142857142857	Methyltransferase-like protein	Mitochondrial glycoprotein family protein
ENOG411DS2C	ENOG411E4Q6	0.00142857142857	biotin synthase	transcription elongation factor B polypeptide
ENOG411DX5X	ENOG411DYK0	0.00142857142857	STYKc	Peptidyl-prolyl cis-trans isomerase
ENOG411DSF7	ENOG411DTZQ	0.00142857142857	cop9 signalosome complex subunit	Signal peptidase
ENOG411DRAS	ENOG411DXKU	0.00142857142857	Cinnamyl alcohol dehydrogenase	HIPL1 protein
ENOG411DUJ6	ENOG411DWZH	0.00142857142857	Tetratricopeptide repeat	Ribosomal protein S9
ENOG411DTEY	ENOG411DYFB	0.00142857142857	ATP-dependent Clp protease proteolytic subunit	WD40
ENOG411DUZI	ENOG411DX5I	0.00142857142857	Methyltransferase-like protein	Protein of unknown function (DUF1749)
ENOG411DRAS	ENOG411DXV5	0.00142857142857	Cinnamyl alcohol dehydrogenase	Chitinase-like protein
ENOG411DYUB	ENOG411EMPN	0.00142857142857	Hydroxyacylglutathione hydrolase	phosphoglycerate
ENOG411DX5X	ENOG411DYUB	0.00142857142857	STYKc	Hydroxyacylglutathione hydrolase
ENOG411DVTK	ENOG411DZ83	0.00142857142857	loosening and extension of plant cell walls by disrupting non-covalent bonding between cellulose microfibrils and matrix glucans. No enzymatic activity has been found	Cleaves peptides in various proteins in a process that requires ATP hydrolysis. Has a chymotrypsin-like activity. Plays a major role in the degradation of misfolded proteins (By similarity)
ENOG411DTSY	ENOG411E75I	0.00142857142857	glycosyltransferase family 14 protein	This is a component of the ubiquinol-cytochrome c reductase complex (complex III or cytochrome b-c1 complex) which is part of the mitochondrial respiratory chain. This protein may mediate formation of the complex between cytochromes c and c1 (By similarity)
ENOG411DYDT	ENOG411EMAR	0.00142857142857	plasminogen activator inhibitor 1 RNA-binding protein	NA
ENOG411DWEZ	ENOG411DZ70	0.00142857142857	Peptidase inhibitor I9	peptide chain release factor
ENOG411DQII	ENOG411E06M	0.00142857142857	Cytokinin riboside 5'-monophosphate phosphoribohydrolase	P4Hc
ENOG411DQGX	ENOG411DT2S	0.00142857142857	MAC/Perforin domain	Pentatricopeptide repeat-containing protein
ENOG411DXI1	ENOG411E683	0.00142857142857	Protein of unknown function (DUF1191)	Histone H1
ENOG411DX1S	ENOG411DXMS	0.00142857142857	Protoporphyrinogen oxidase	2-nitropropane dioxygenase
ENOG411DUCR	ENOG411E05B	0.00142857142857	Pentatricopeptide repeat-containing protein At4g34830	basic helix-loop-helix (bHLH) family protein
ENOG411DW59	ENOG411DWAX	0.00142857142857	cytokinin	LRR
ENOG411DYB8	ENOG411E6R8	0.00142857142857	PsaA and PsaB bind P700 the primary electron donor of photosystem I (PSI) as well as the electron acceptors A0 A1 and FX. PSI is a plastocyanin-ferredoxin oxidoreductase converting photonic excitation into a charge separation which transfers an electron from the donor P700 chlorophyll pair to the spectroscopically characterized acceptors A0 A1 FX FA and FB in turn. Oxidized P700 is reduced on the lumenal side of the thylakoid membrane by plastocyanin	60S acidic ribosomal protein
ENOG411DS06	ENOG411E332	0.00142857142857	K03714 glycoprotein 2-beta-D-xylosyltransferase EC 2.4.2.38	COPI associated protein
ENOG411DPU3	ENOG411DXNI	0.00142857142857	TIM-barrel signal transduction protein	Sucrase/ferredoxin-like
ENOG411DTSG	ENOG411DUWJ	0.00142857142857	signal recognition particle receptor	DUF246 domain-containing protein
ENOG411DQII	ENOG411EM6Q	0.00142857142857	Cytokinin riboside 5'-monophosphate phosphoribohydrolase	UDP-N-acetylglucosamine--peptide N-acetylglucosaminyltransferase
ENOG411DUJ6	ENOG411DVAZ	0.00142857142857	Tetratricopeptide repeat	E3 ubiquitin-protein ligase
ENOG411DPNW	ENOG411DV5E	0.00142857142857	peroxiredoxin activity	peroxidase
ENOG411DR6K	ENOG411DVEX	0.00142857142857	vacuolar protein sorting-associated protein 52	Signal peptidase
ENOG411DPQ9	ENOG411E3CJ	0.00142857142857	Catalyzes the hydroxylation of the N(6)-(4-aminobutyl)- L-lysine intermediate to form hypusine an essential post- translational modification only found in mature eIF-5A factor (By similarity)	Inherit from KOG: transposon protein
ENOG411DXAU	ENOG411DZ3Z	0.00142857142857	Piriformospora indica-insensitive protein	Mediates resistance to sphinganine-analog mycotoxins (SAMs) by restoring the sphingolipid biosynthesis. Could salvage the transport of GPI-anchored proteins from the endoplasmic reticulum to the Golgi apparatus in ceramides-depleted cells after SAM exposure (By similarity)
ENOG411DRN1	ENOG411DXXE	0.00142857142857	Catalyzes the formation of S-adenosylmethionine from methionine and ATP. The overall synthetic reaction is composed of two sequential steps AdoMet formation and the subsequent tripolyphosphate hydrolysis which occurs prior to release of AdoMet from the enzyme (By similarity)	Male sterility protein
ENOG411DQTM	ENOG411DS11	0.00142857142857	Beige/BEACH domain	DTW domain
ENOG411DXAU	ENOG411DY21	0.00142857142857	Piriformospora indica-insensitive protein	LRR receptor-like serine threonine-protein kinase
ENOG411DPV9	ENOG411E4HU	0.00142857142857	NA	Encodes a protein DOMINO1 that belongs to a plant-specific gene family sharing a common motif present in the tomato DEFECTIVE CHLOROPLASTS AND LEAVES (LeDCL) protein. DOMINO1 is located in the nucleus. Arabidopsis embryos carrying the domino1 mutation grow slowly in comparison with wild type embryos and reach only the globular stage at desiccation. The primary defect of the mutation at the cellular level is the large size of the nucleolus that can be observed soon after fertilization in the nuclei of both the embryo and the endosperm. DOMINO1 might have a role in ribosome biogenesis and in determining the rate of cell division
ENOG411DTCQ	ENOG411DXIC	0.00142857142857	UDP-Glycosyltransferase	Cpn10
ENOG411DQ8B	ENOG411DZ3Y	0.00142857142857	NA	ABC1 family
ENOG411DQ16	ENOG411DT2C	0.00142857142857	Leucine Rich Repeat	ATP synthase D chain mitochondrial
ENOG411DQAB	ENOG411DSKW	0.00142857142857	PsbP domain-containing protein 6	BURP domain-containing protein
ENOG411DS1A	ENOG411DVWZ	0.00142857142857	mannose-6-phosphate isomerase	Catalyzes the S-methylmethionine (SMM) biosynthesis from adenosyl-L-homocysteine (AdoMet) and methionine. SMM biosynthesis (by MMT1) and degradation (by HMT-1 HMT-2 and HMT-3) constitute the SMM cycle in plants which is probably required to achieve short term control of AdoMet level. Also able to catalyze the selenium-methylmethionine (SeMM) from AdoMet and selenium- methionine (SeMet). May play a role in phoem sulfur transport
ENOG411DPQC	ENOG411DV5V	0.00142857142857	suppressor of G2 allele of SKP1	Domain of unknown function (DUF1929)
ENOG411DWPS	ENOG411E4P7	0.00142857142857	BEL1-like homeodomain protein	Mitochondrial import inner membrane translocase subunit
ENOG411DQ0Z	ENOG411E7R9	0.00142857142857	growth regulator related protein	NA
ENOG411DQ5D	ENOG411DRYS	0.00142857142857	Isochorismatase family	synthetase
ENOG411DQSR	ENOG411DXHD	0.00142857142857	C2 domain of PTEN tumour-suppressor protein	Pentatricopeptide repeat-containing protein
ENOG411DS3J	ENOG411DVNK	0.00142857142857	The proteasome is a multicatalytic proteinase complex which is characterized by its ability to cleave peptides with Arg Phe Tyr Leu and Glu adjacent to the leaving group at neutral or slightly basic pH. The proteasome has an ATP-dependent proteolytic activity	RWP-RK domain-containing protein
ENOG411DQGX	ENOG411DT26	0.00142857142857	MAC/Perforin domain	pfkB family carbohydrate kinase
ENOG411DXW6	ENOG411E2TU	0.00142857142857	DEAD-box ATP-dependent RNA helicase	CASP-like protein
ENOG411DR6K	ENOG411DW2W	0.00142857142857	vacuolar protein sorting-associated protein 52	serine threonine-protein kinase STN8 chloroplastic-like
ENOG411DSZV	ENOG411DVTS	0.00142857142857	glucan endo-1-3-beta-glucosidase	Possible lysine decarboxylase
ENOG411DUJ6	ENOG411DVHU	0.00142857142857	Tetratricopeptide repeat	Nodulin-like
ENOG411DPZV	ENOG411DQN4	0.00142857142857	Transcription initiation factor IIF	Plays a role in photosynthetic sucrose synthesis by catalyzing the rate-limiting step of sucrose biosynthesis from UDP-glucose and fructose- 6-phosphate. Involved in the regulation of carbon partitioning in the leaves of plants. May regulate the synthesis of sucrose and therefore play a major role as a limiting factor in the export of photoassimilates out of the leaf. Plays a role for sucrose availability that is essential for plant growth and fiber elongation
ENOG411DSUY	ENOG411DY1E	0.00142857142857	Brca1-associated	Pfam:CarD_TRCF
ENOG411DR0B	ENOG411DYT8	0.00142857142857	Domain of unknown function (DUF3411)	NA
ENOG411DQPX	ENOG411DVMN	0.00142857142857	serine threonine-protein kinase	cofactor sulfurase
ENOG411DR0B	ENOG411DYYH	0.00142857142857	Domain of unknown function (DUF3411)	Pentatricopeptide repeat-containing protein
ENOG411DSVX	ENOG411E2K5	0.00142857142857	Protein disulfide isomerase	mitochondrial import inner membrane translocase subunit Tim17
ENOG411DZNT	ENOG411ED51	0.00142857142857	DCD	Anticodon binding domain
ENOG411DQGX	ENOG411DSEX	0.00142857142857	MAC/Perforin domain	39 kDa EF-Hand containing protein
ENOG411DSMR	ENOG411E19J	0.00142857142857	SEC14 cytosolic factor family protein	Ent-kaurenoic acid oxidase
ENOG411DRQA	ENOG411E3JV	0.00142857142857	Inherit from NOG: SMP-30 Gluconolaconase LRE domain protein	enhancer protein
ENOG411DQWV	ENOG411DRUJ	0.00142857142857	leucine-rich repeat receptor-like serine threonine tyrosine-protein kinase	serine threonine-protein kinase
ENOG411DUJ6	ENOG411DX3P	0.00142857142857	Tetratricopeptide repeat	Vacuolar protein sorting-associated protein
ENOG411DS1A	ENOG411DWF7	0.00142857142857	mannose-6-phosphate isomerase	RNA polymerase Rpb4
ENOG411DXAV	ENOG411DXND	0.00142857142857	phosphoglycerate	protein ABCI7 chloroplastic-like
ENOG411DTRP	ENOG411DWUF	0.00142857142857	central subunit of the protein translocation channel SecYE. Consists of two halves formed by TMs 1-5 and 6-10. These two domains form a lateral gate at the front which open onto the bilayer between TMs 2 and 7 and are clamped together by SecE at the back. The channel is closed by both a pore ring composed of hydrophobic SecY resides and a short helix (helix 2A) on the extracellular side of the membrane which forms a plug (By similarity)	LIMR family
ENOG411DYUH	ENOG411E42N	0.00142857142857	ribosomal protein	dihydroneopterin aldolase
ENOG411DPPQ	ENOG411DTSZ	0.00142857142857	zinc finger	NA
ENOG411DXAV	ENOG411DY99	0.00142857142857	phosphoglycerate	Pfam:DUF593
ENOG411E01H	ENOG411E0IK	0.00142857142857	Serine Carboxypeptidase	ribulose-phosphate 3-epimerase
ENOG411DU70	ENOG411DYKN	0.00142857142857	inner membrane protein PPF-1	Protein of unknown function (DUF2930)
ENOG411DQ8S	ENOG411DWGB	0.00142857142857	Metal transporter	Core-2/I-Branching enzyme
ENOG411DU2I	ENOG411DU99	0.00142857142857	Pentatricopeptide repeat-containing protein	Plant synaptotagmin
ENOG411DR0B	ENOG411DV8S	0.00142857142857	Domain of unknown function (DUF3411)	Clathrin light chain
ENOG411DR6K	ENOG411DZNZ	0.00142857142857	vacuolar protein sorting-associated protein 52	Pentatricopeptide repeat-containing protein
ENOG411DR0B	ENOG411DVRW	0.00142857142857	Domain of unknown function (DUF3411)	maltose excess protein
ENOG411DW23	ENOG411EM3Z	0.00142857142857	Pentatricopeptide repeat-containing protein	Transaminase that degrades gamma-amino butyric acid (GABA)
ENOG411DT51	ENOG411DXFV	0.00142857142857	diphthamide biosynthesis protein	acyl-CoA synthetase family member 3
ENOG411DRK2	ENOG411DYMP	0.00142857142857	Chlorophyll A-B binding protein	proline-rich receptor-like protein kinase
ENOG411DWTQ	ENOG411DXI1	0.00142857142857	Inherit from KOG: spastic paraplegia 11 (autosomal recessive)	Protein of unknown function (DUF1191)
ENOG411DWTQ	ENOG411DXM4	0.00142857142857	Inherit from KOG: spastic paraplegia 11 (autosomal recessive)	yrdC domain-containing protein
ENOG411DSHV	ENOG411DY2Q	0.00142857142857	Glutathione S-transferase	nuclear ribonuclease
ENOG411DU56	ENOG411DUVY	0.00142857142857	NA	WPP domain-associated
ENOG411E0KI	ENOG411E1V8	0.00142857142857	Inherit from KOG: Zinc finger CCHC domain containing	ribosomal protein L19
ENOG411DPSE	ENOG411DQWH	0.00142857142857	synthase	signal peptide peptidase-like
ENOG411DURH	ENOG411DVHH	0.00142857142857	serine carboxypeptidase S28 family protein	UvrB/uvrC motif
ENOG411DQRM	ENOG411DWPI	0.00142857142857	gamma-tubulin complex component	oligopeptide transporter
ENOG411DPN9	ENOG411DU0X	0.00142857142857	glycerol-3-phosphate acyltransferase	meiotic recombination protein DMC1
ENOG411DQ07	ENOG411E0WZ	0.00142857142857	nac domain	NA
ENOG411DRAS	ENOG411DU7H	0.00142857142857	Cinnamyl alcohol dehydrogenase	abhydrolase domain-containing protein
ENOG411DVNT	ENOG411EC8I	0.00142857142857	regulator of	Isocitrate dehydrogenase NADP
ENOG411E3KU	ENOG411E4E5	0.00142857142857	Domain of unknown function (DUF239)	NA
ENOG411DY2Z	ENOG411EMBD	0.00142857142857	caffeic acid	Rubisco LSMT substrate-binding
ENOG411DQRM	ENOG411DVFW	0.00142857142857	gamma-tubulin complex component	Nudix hydrolase
ENOG411DWTQ	ENOG411DX3P	0.00142857142857	Inherit from KOG: spastic paraplegia 11 (autosomal recessive)	Vacuolar protein sorting-associated protein
ENOG411DVM8	ENOG411DWIB	0.00142857142857	DDHD domain	Lil3 protein
ENOG411DWJH	ENOG411DYWS	0.00142857142857	UDP-arabinose 4-epimerase	beta-galactosidase
ENOG411DT8H	ENOG411DVE1	0.00142857142857	eukaryotic initiation factor	NA
ENOG411DWBD	ENOG411EKJB	0.00142857142857	cytochrome P450	Dehydrogenase
ENOG411E4X2	ENOG411EKIA	0.00142857142857	SnRNP core Sm protein Sm-X5-like protein	serine threonine-protein phosphatase
ENOG411DS7Z	ENOG411DVDT	0.00142857142857	diphosphate synthase	Pentatricopeptide repeat-containing protein
ENOG411DQWV	ENOG411DTTC	0.00142857142857	leucine-rich repeat receptor-like serine threonine tyrosine-protein kinase	glycine-rich protein
ENOG411DQ8C	ENOG411DRIU	0.00142857142857	nuclear speckle splicing regulatory protein 1-like	Protoporphyrinogen oxidase
ENOG411DQGX	ENOG411DWVW	0.00142857142857	MAC/Perforin domain	Nudix hydrolase
ENOG411DTI8	ENOG411DV5Q	0.00142857142857	Xyloglucan endotransglucosylase hydrolase protein	GDP-mannose transporter
ENOG411DQ48	ENOG411E0EB	0.00142857142857	N2227-like protein	Plus-3 domain
ENOG411DW44	ENOG411DXI2	0.00142857142857	Molybdopterin synthase	Receptor-like protein kinase HERK
ENOG411DU56	ENOG411DVWZ	0.00142857142857	NA	Catalyzes the S-methylmethionine (SMM) biosynthesis from adenosyl-L-homocysteine (AdoMet) and methionine. SMM biosynthesis (by MMT1) and degradation (by HMT-1 HMT-2 and HMT-3) constitute the SMM cycle in plants which is probably required to achieve short term control of AdoMet level. Also able to catalyze the selenium-methylmethionine (SeMM) from AdoMet and selenium- methionine (SeMet). May play a role in phoem sulfur transport
ENOG411DRHV	ENOG411DWXI	0.00142857142857	Rhomboid family	Histone deacetylase
ENOG411DUZI	ENOG411DX6D	0.00142857142857	Methyltransferase-like protein	ATPase family associated with various cellular activities (AAA)
ENOG411DV66	ENOG411EMP8	0.00142857142857	galactosyltransferase activity	Dehydrogenase reductase SDR family
ENOG411DTPG	ENOG411DY9X	0.00142857142857	CAP10	PHD finger family protein
ENOG411DVJD	ENOG411E45Q	0.00142857142857	Memo-like protein	NA
ENOG411DQET	ENOG411DRKD	0.00142857142857	ras-related protein	Somatic embryogenesis receptor kinase
ENOG411DQ4S	ENOG411DQ9S	0.00142857142857	Chitin-inducible gibberellin-responsive protein	GTP-dependent nucleic acid-binding protein
ENOG411DQ6Y	ENOG411EMPQ	0.00142857142857	DNA repair and recombination protein RAD26-like	PGAM
ENOG411DS1A	ENOG411DWU0	0.00142857142857	mannose-6-phosphate isomerase	Pyruvate kinase
ENOG411DR43	ENOG411DYBZ	0.00142857142857	Plastid-lipid-Associated Protein	nadph quinone
ENOG411DQPX	ENOG411DYU9	0.00142857142857	serine threonine-protein kinase	Protein of unknown function (DUF760)
ENOG411DR0B	ENOG411DWK5	0.00142857142857	Domain of unknown function (DUF3411)	adipocyte plasma membrane-associated protein-like
ENOG411DVPG	ENOG411DX6U	0.00142857142857	Cullin-associated NEDD8-dissociated protein	Emp24 gp25L p24 family
ENOG411DUNJ	ENOG411DUNP	0.00142857142857	Protease Do-like 1	Thaumatin family
ENOG411DQRM	ENOG411E0Q9	0.00142857142857	gamma-tubulin complex component	Plant lipoxygenase may be involved in a number of diverse aspects of plant physiology including growth and development pest resistance and senescence or responses to wounding (By similarity)
ENOG411DPVS	ENOG411E3TN	0.00142857142857	Regulator of chromosome condensation	VIT family
ENOG411DWYP	ENOG411EBDV	0.00142857142857	caffeic acid	UDP-glucoronosyl and UDP-glucosyl transferase
ENOG411DPX7	ENOG411E2WD	0.00142857142857	phospholipase C	Voltage-dependent rectifying anion channel that facilitates the translocation between chloroplast and cytoplasm of phosphorylated carbohydrates such as triosephosphate 3- phosphoglycerate and inorganic phosphate (Pi) depending of ATP to triosephosphate ratio in the plastidial intermembrane space
ENOG411DVJ1	ENOG411DVKJ	0.00142857142857	UPF0051 protein ABCI8	DNA (cytosine-5-)-methyltransferase
ENOG411DQTM	ENOG411DRD6	0.00142857142857	Beige/BEACH domain	Autophagy protein 16 (ATG16)
ENOG411DYJP	ENOG411DYQ6	0.00142857142857	LRR receptor-like serine threonine-protein kinase	Survival motor neuron (SMN) interacting protein 1 (SIP1)
ENOG411DTKS	ENOG411DWRC	0.00142857142857	eukaryotic translation initiation factor	GDSL esterase lipase
ENOG411DWPV	ENOG411DYM9	0.00142857142857	PPIases accelerate the folding of proteins (By similarity)	3-phosphoinositide-dependent protein
ENOG411DUZI	ENOG411DXVE	0.00142857142857	Methyltransferase-like protein	ubiquitin carboxyl-terminal hydrolase
ENOG411DPU1	ENOG411DS15	0.00142857142857	male sterility MS5 family protein	domain-containing protein
ENOG411DTCQ	ENOG411DZ7Y	0.00142857142857	UDP-Glycosyltransferase	2-hydroxyacyl-CoA
ENOG411DVV0	ENOG411E10G	0.00142857142857	ABC transporter G family member	NA
ENOG411DQRM	ENOG411DXQK	0.00142857142857	gamma-tubulin complex component	ADP-ribosylation factor GTPase-activating protein
ENOG411DR6K	ENOG411DYMP	0.00142857142857	vacuolar protein sorting-associated protein 52	proline-rich receptor-like protein kinase
ENOG411DQ5T	ENOG411DS6A	0.00142857142857	3-deoxy-manno-octulosonate	Peptidyl-prolyl cis-trans isomerase
ENOG411DQPX	ENOG411DYBZ	0.00142857142857	serine threonine-protein kinase	nadph quinone
ENOG411DZNT	ENOG411E2UR	0.00142857142857	DCD	Inherit from euNOG: DNA-binding protein-related
ENOG411DPQ6	ENOG411DQHI	0.00142857142857	transferase family	U-box domain-containing protein
ENOG411DQTM	ENOG411DR1H	0.00142857142857	Beige/BEACH domain	expressed protein
ENOG411DQG6	ENOG411DSP6	0.00142857142857	ATP-dependent Clp protease proteolytic subunit	hydroxyethyl)thiazole
ENOG411DS1A	ENOG411DX1Z	0.00142857142857	mannose-6-phosphate isomerase	acid phosphatase
ENOG411DQRM	ENOG411DY1H	0.00142857142857	gamma-tubulin complex component	Protein SUPPRESSOR OF GENE SILENCING
ENOG411DVUF	ENOG411E4KJ	0.00142857142857	Biotin/lipoate A/B protein ligase family	Inherit from NOG: Early fruit mRNA
ENOG411DS7Z	ENOG411DSDU	0.00142857142857	diphosphate synthase	LrgB-like family
ENOG411DS7Z	ENOG411DSA0	0.00142857142857	diphosphate synthase	tRNA binding
ENOG411DQII	ENOG411DR6D	0.00142857142857	Cytokinin riboside 5'-monophosphate phosphoribohydrolase	AMSH-like ubiquitin thiolesterase
ENOG411DT1U	ENOG411DZDB	0.00142857142857	subtilisin-like	RWD domain-containing protein
ENOG411DRS7	ENOG411E0TS	0.00142857142857	vacuolar protein sorting-associated protein 45	Pentatricopeptide repeat-containing protein
ENOG411DX5U	ENOG411E2TR	0.00142857142857	pheophorbide a oxygenase	RNA and export factor-binding protein
ENOG411DQ4A	ENOG411DQZ2	0.00142857142857	aspartic	rae1-like protein
ENOG411DXYX	ENOG411E26J	0.00142857142857	TBCC domain-containing protein 1-like	phospholipase C
ENOG411DWDK	ENOG411DZ31	0.00142857142857	Isovaleryl-CoA dehydrogenase	dna topoisomerase
ENOG411DR6N	ENOG411DW44	0.00142857142857	beta-fructofuranosidase	Molybdopterin synthase
ENOG411E01U	ENOG411EMRC	0.00142857142857	Signal-recognition-particle assembly has a crucial role in targeting secretory proteins to the rough endoplasmic reticulum membrane (By similarity)	IQ calmodulin-binding motif
ENOG411DSS9	ENOG411DUBS	0.00142857142857	HEAT repeat-containing protein	gamma carbonic anhydrase
ENOG411DTUZ	ENOG411DWZI	0.00142857142857	Alpha-14-galacturonosyltransferase	NA
ENOG411DRNM	ENOG411DX5H	0.00142857142857	manganese-dependent ADP-ribose CDP-alcohol diphosphatase-like	DNA excision repair protein ERCC-6-like
ENOG411DUJE	ENOG411DVVU	0.00142857142857	isoaspartyl peptidase L-asparaginase	phosphatase IMPL2
ENOG411DX20	ENOG411DXHQ	0.00142857142857	Leucine-rich repeat receptor-like protein kinase	ATP-dependent Clp protease proteolytic subunit
ENOG411DX20	ENOG411DXFB	0.00142857142857	Leucine-rich repeat receptor-like protein kinase	NA
ENOG411DVWH	ENOG411E059	0.00142857142857	NA	Inherit from KOG: Haloacid dehalogenase-like hydrolase family protein
ENOG411DQPZ	ENOG411E6AF	0.00142857142857	TPR	expressed protein
ENOG411E3FA	ENOG411E3Z2	0.00142857142857	Part of the twin-arginine translocation (Tat) system that transports large folded proteins containing a characteristic twin-arginine motif in their signal peptide across the thylakoid membrane. Involved in delta pH-dependent protein transport required for chloroplast development especially thylakoid membrane formation. TATC and TATB mediate precursor recognition whereas TATA facilitates translocation	Ribosomal protein L32
ENOG411DTH5	ENOG411DUYH	0.00142857142857	Catalyzes the intramolecular cyclization of bicyclic chalcones into tricyclic (S)-flavanones. Responsible for the isomerization of 42'4'6'-tetrahydroxychalcone (also termed chalcone) into naringenin	Xyloglucan endo-transglycosylase (XET) C-terminus
ENOG411DQCA	ENOG411DYU0	0.00142857142857	Cytosolic 5'-nucleotidase	reductase
ENOG411DUNG	ENOG411E7NH	0.00142857142857	small RNA degrading nuclease	early response to dehydration 14
ENOG411DR0A	ENOG411DU5P	0.00142857142857	Microtubule-associated protein	NA
ENOG411DR6N	ENOG411DW6I	0.00142857142857	beta-fructofuranosidase	BAHD acyltransferase
ENOG411DPZU	ENOG411E1I1	0.00142857142857	dnaJ homolog subfamily C member	cytochrome P450
ENOG411E0KF	ENOG411E65D	0.00142857142857	protein disulfide oxidoreductase activity	late embryogenesis abundant
ENOG411DQM2	ENOG411DTNM	0.00142857142857	Pentatricopeptide repeat-containing protein At1g06710	UDP-sulfoquinovose synthase
ENOG411DRAR	ENOG411DU3C	0.00142857142857	flavonoid 3'-monooxygenase-like	Protein of unknown function (DUF3353)
ENOG411DQ8S	ENOG411DW00	0.00142857142857	Metal transporter	CAAX prenyl protease 1
ENOG411DTKR	ENOG411DWW3	0.00142857142857	serine palmitoyltransferase	RNA recognition motif. (a.k.a. RRM RBD or RNP domain)
ENOG411DVG3	ENOG411DWP2	0.00142857142857	homeobox-leucine zipper protein	2-C-methyl-D-erythritol 4-phosphate cytidylyltransferase
ENOG411DTQY	ENOG411DU7K	0.00142857142857	ABC transporter C family member	bifunctional aspartokinase homoserine dehydrogenase
ENOG411DW4J	ENOG411DXTV	0.00142857142857	methylsterol	NA
ENOG411DR6N	ENOG411DWGG	0.00142857142857	beta-fructofuranosidase	riboflavin biosynthesis protein
ENOG411DU70	ENOG411DUYU	0.00142857142857	inner membrane protein PPF-1	Inherit from KOG: ssu-2 homolog (C. elegans)
ENOG411DWPY	ENOG411E29S	0.00142857142857	signal recognition particle 43 kDa protein	Its presence in a non-photosynthetic plant (Epifagus virginiana) and experiments in tobacco indicate that it may have a function which is probably not related to photosynthesis
ENOG411DVG3	ENOG411DX18	0.00142857142857	homeobox-leucine zipper protein	Pyridoxal
ENOG411DW3D	ENOG411DYU3	0.00142857142857	GDP-mannose 35-epimerase	E3 ubiquitin-protein ligase
ENOG411DTKR	ENOG411DX46	0.00142857142857	serine palmitoyltransferase	Protein of unknown function (DUF502)
ENOG411DPTE	ENOG411E40Q	0.00142857142857	selenium-binding protein	nuclear transport factor
ENOG411DSY2	ENOG411DUNY	0.00142857142857	Histone deacetylase	cysteine synthase
ENOG411DT62	ENOG411DWIH	0.00142857142857	Catalyzes the formation of N(7)-methylguanine at position 46 (m7G46) in tRNA (By similarity)	Pentatricopeptide repeat-containing protein
ENOG411DZNJ	ENOG411ED93	0.00142857142857	cysteine synthase	2OG-Fe(II) oxygenase superfamily
ENOG411DRZU	ENOG411DTKY	0.00142857142857	Mitotic checkpoint protein	15.0 kDa protein
ENOG411DSMM	ENOG411DV98	0.00142857142857	cysteine	protein GDAP2 homolog
ENOG411DYBF	ENOG411E00E	0.00142857142857	Peptidase family M20/M25/M40	Tetratricopeptide repeat protein
ENOG411DSS9	ENOG411DUC6	0.00142857142857	HEAT repeat-containing protein	Protein of unknown function (DUF3529)
ENOG411DRYC	ENOG411DVVK	0.00142857142857	BAG domain	glycosyltransferase CAZy family GT29
ENOG411DV4N	ENOG411E325	0.00142857142857	E3 ubiquitin-protein ligase	ribosomal protein S6
ENOG411DPYK	ENOG411E1AQ	0.00142857142857	short-chain dehydrogenase reductase family 42E member	Transcription factor
ENOG411DWJH	ENOG411E1P6	0.00142857142857	UDP-arabinose 4-epimerase	sodium calcium exchanger family protein
ENOG411DT9Z	ENOG411EKRX	0.00142857142857	histone deacetylase	Inositol polyphosphate
ENOG411DRAR	ENOG411DVJZ	0.00142857142857	flavonoid 3'-monooxygenase-like	Protein of unknown function (DUF1264)
ENOG411DSBI	ENOG411DU5T	0.00142857142857	Pentatricopeptide repeat-containing protein	Pentatricopeptide repeat-containing protein
ENOG411DX5U	ENOG411E3NE	0.00142857142857	pheophorbide a oxygenase	Embryo-specific protein 3 (ATS3)
ENOG411DVI1	ENOG411DZWQ	0.00142857142857	zinc finger	Calcium sensing receptor
ENOG411E2M6	ENOG411EKD0	0.00142857142857	HIT domain	Phosphoribulokinase
ENOG411E2M6	ENOG411EKEJ	0.00142857142857	HIT domain	WD domain G-beta repeat
ENOG411DTCR	ENOG411DW6G	0.00142857142857	potassium transporter	cytochrome P450
ENOG411EKR9	ENOG411EKY0	0.00142857142857	Phytanoyl-CoA dioxygenase (PhyH)	3-isopropylmalate dehydratase small
ENOG411DQ8W	ENOG411DSYE	0.00142857142857	Glycerol-3-phosphate dehydrogenase	ABC transporter B family member
ENOG411DX1Z	ENOG411DZ5Q	0.00142857142857	acid phosphatase	glutamate--cysteine ligase
ENOG411DQER	ENOG411EMP2	0.00142857142857	Cinnamyl alcohol dehydrogenase	Protein of unknown function (DUF1068)
ENOG411DTTC	ENOG411DV8D	0.00142857142857	glycine-rich protein	fatty acyl-CoA reductase
ENOG411DSRE	ENOG411DX90	0.00142857142857	E3 ubiquitin-protein ligase	acyl-protein thioesterase
ENOG411E22B	ENOG411E36K	0.00142857142857	NA	kDa class VI heat shock
ENOG411DR6N	ENOG411DV0A	0.00142857142857	beta-fructofuranosidase	Alba
ENOG411DPPQ	ENOG411DT4D	0.00142857142857	zinc finger	LysM domain
ENOG411DVG3	ENOG411DY1D	0.00142857142857	homeobox-leucine zipper protein	ubiquitin thioesterase otubain-like
ENOG411DT8E	ENOG411DVUR	0.00142857142857	Rab3 gtpase-activating protein non-catalytic	GAGA-binding transcriptional activator
ENOG411DPV7	ENOG411DWG6	0.00142857142857	Calcineurin subunit	SPX domain-containing membrane protein
ENOG411DW21	ENOG411DW8D	0.00142857142857	F-box LRR-repeat protein	transferase transferase transferring acyl groups other than amino-acyl groups
ENOG411DPQR	ENOG411E2S5	0.00142857142857	Protein of unknown function (DUF581)	ribosomal protein
ENOG411DSBI	ENOG411DSZV	0.00142857142857	Pentatricopeptide repeat-containing protein	glucan endo-1-3-beta-glucosidase
ENOG411DPQ8	ENOG411DQWV	0.00142857142857	60S ribosomal protein	leucine-rich repeat receptor-like serine threonine tyrosine-protein kinase
ENOG411DR6N	ENOG411DVPW	0.00142857142857	beta-fructofuranosidase	NA
ENOG411DS81	ENOG411DU52	0.00142857142857	tRNA threonylcarbamoyladenosine biosynthesis protein	Peptide-N4-(N-acetyl-beta-glucosaminyl)asparagine amidase
ENOG411DUCP	ENOG411DY9U	0.00142857142857	Ser Thr protein phosphatase family protein	Zinc ion binding
ENOG411DQWW	ENOG411DT2V	0.00142857142857	4-alpha-glucanotransferase	Ankyrin repeat-containing protein
ENOG411DXQZ	ENOG411EKJX	0.00142857142857	Mo25-like protein	GTP-binding protein TypA
ENOG411DSTD	ENOG411DWS3	0.00142857142857	bifunctional methylthioribulose-1-phosphate dehydratase enolase-phosphatase	kinase family
ENOG411DQWW	ENOG411DSZT	0.00142857142857	4-alpha-glucanotransferase	F-box ankyrin repeat protein
ENOG411DX20	ENOG411DX8D	0.00142857142857	Leucine-rich repeat receptor-like protein kinase	integral membrane single C2 domain protein
ENOG411DQCA	ENOG411DYNF	0.00142857142857	Cytosolic 5'-nucleotidase	transferase activity transferring hexosyl groups
ENOG411DUJE	ENOG411DVQM	0.00142857142857	isoaspartyl peptidase L-asparaginase	xanthine dehydrogenase
ENOG411DS81	ENOG411DU0Y	0.00142857142857	tRNA threonylcarbamoyladenosine biosynthesis protein	Inherit from NOG: alpha-l-fucosidase
ENOG411DTRP	ENOG411DVA1	0.00142857142857	central subunit of the protein translocation channel SecYE. Consists of two halves formed by TMs 1-5 and 6-10. These two domains form a lateral gate at the front which open onto the bilayer between TMs 2 and 7 and are clamped together by SecE at the back. The channel is closed by both a pore ring composed of hydrophobic SecY resides and a short helix (helix 2A) on the extracellular side of the membrane which forms a plug (By similarity)	2-oxoglutarate dehydrogenase
ENOG411DU2S	ENOG411DZST	0.00142857142857	invertase	ubiquitin
ENOG411DQMX	ENOG411E06F	0.00142857142857	WD repeat-containing protein 20-like	hexokinase
ENOG411DURH	ENOG411E02C	0.00142857142857	serine carboxypeptidase S28 family protein	Protein kinase domain containing protein expressed
ENOG411DV3F	ENOG411EKDF	0.00142857142857	leucine-rich repeat extensin-like protein	Sorting nexin C terminal
ENOG411DQ4S	ENOG411DT2H	0.00142857142857	Chitin-inducible gibberellin-responsive protein	Protein arginine N-methyltransferase
ENOG411DREZ	ENOG411DZV8	0.00142857142857	adenylyl cyclase-associated protein	dnaJ homolog subfamily C member
ENOG411DQ4S	ENOG411DT7V	0.00142857142857	Chitin-inducible gibberellin-responsive protein	serine carboxypeptidase-like
ENOG411DRS7	ENOG411DUPX	0.00142857142857	vacuolar protein sorting-associated protein 45	Polynucleotide adenylyltransferase family protein
ENOG411DTYH	ENOG411DU1P	0.00142857142857	Rubisco LSMT substrate-binding	PGAP1-like protein
ENOG411DW0A	ENOG411DX3C	0.00142857142857	phosphoethanolamine N-methyltransferase	Mitochondrial glycoprotein family protein
ENOG411E028	ENOG411E3C1	0.00142857142857	serine threonine-protein kinase sepA-like	NA
ENOG411DRAR	ENOG411DSTF	0.00142857142857	flavonoid 3'-monooxygenase-like	sucrose transporter
ENOG411DW0A	ENOG411DX10	0.00142857142857	phosphoethanolamine N-methyltransferase	small rna
ENOG411DQCZ	ENOG411DX5I	0.00142857142857	Beta-13-galactosyltransferase	Protein of unknown function (DUF1749)
ENOG411DQE2	ENOG411DYC4	0.00142857142857	K08486 syntaxin 1B 2 3	Leucine-rich repeat
ENOG411DQ5T	ENOG411DUWC	0.00142857142857	3-deoxy-manno-octulosonate	Cytoplasmic tRNA 2-thiolation protein
ENOG411DX20	ENOG411E03B	0.00142857142857	Leucine-rich repeat receptor-like protein kinase	ATP-dependent zinc metalloprotease FtsH-like
ENOG411DQCA	ENOG411DZTW	0.00142857142857	Cytosolic 5'-nucleotidase	Inosine-uridine preferring nucleoside hydrolase
ENOG411DQER	ENOG411EKIF	0.00142857142857	Cinnamyl alcohol dehydrogenase	serine threonine-protein phosphatase
ENOG411DR43	ENOG411DTFE	0.00142857142857	Plastid-lipid-Associated Protein	high mobility group
ENOG411DSBH	ENOG411E5X2	0.00142857142857	triosephosphate isomerase	Allows the formation of correctly charged Gln-tRNA(Gln) through the transamidation of misacylated Glu-tRNA(Gln) in chloroplasts and mitochondria. The reaction takes place in the presence of glutamine and ATP through an activated gamma-phospho- Glu-tRNA(Gln)
ENOG411DVQW	ENOG411DX05	0.00142857142857	NA	NA
ENOG411DQIG	ENOG411DZ11	0.00142857142857	PRP38 family	secretory protein
ENOG411DPSJ	ENOG411DS30	0.00142857142857	glucan endo-1-3-beta-glucosidase	phosphatase 2C
ENOG411DS81	ENOG411DWHH	0.00142857142857	tRNA threonylcarbamoyladenosine biosynthesis protein	nuclear transport factor 2 (NTF2) family protein RNA recognition motif (RRM)-containing protein
ENOG411DSRE	ENOG411DZMM	0.00142857142857	E3 ubiquitin-protein ligase	GTP-binding protein era
ENOG411DWHX	ENOG411DYWM	0.00142857142857	IQ calmodulin-binding motif domain containing protein expressed	Nuclear inhibitor of protein
ENOG411DT9X	ENOG411DXAT	0.00142857142857	rho GDP-dissociation inhibitor	threonine dehydratase biosynthetic
ENOG411DTRP	ENOG411DUYU	0.00142857142857	central subunit of the protein translocation channel SecYE. Consists of two halves formed by TMs 1-5 and 6-10. These two domains form a lateral gate at the front which open onto the bilayer between TMs 2 and 7 and are clamped together by SecE at the back. The channel is closed by both a pore ring composed of hydrophobic SecY resides and a short helix (helix 2A) on the extracellular side of the membrane which forms a plug (By similarity)	Inherit from KOG: ssu-2 homolog (C. elegans)
ENOG411DQFX	ENOG411DYDH	0.00142857142857	Bifunctional fucokinase fucose	synthase
ENOG411DTZN	ENOG411E9CB	0.00142857142857	aminotransferase 2	Binds specifically and directly to substrates containing either a simple or bipartite NLS motif. Promotes docking of import substrates to the nuclear envelope (By similarity)
ENOG411DVSY	ENOG411DWH6	0.00142857142857	Sucrose-cleaving enzyme that provides UDP-glucose and fructose for various metabolic pathways (By similarity)	protein CHUP1 chloroplastic-like
ENOG411DPYK	ENOG411DZXH	0.00142857142857	short-chain dehydrogenase reductase family 42E member	Inherit from euNOG: expressed protein
ENOG411DSE9	ENOG411DUP5	0.00142857142857	Pentatricopeptide repeat-containing protein	Inherit from NOG: s-layer protein
ENOG411DR43	ENOG411DTBG	0.00142857142857	Plastid-lipid-Associated Protein	Esterase lipase thioesterase family protein
ENOG411DQ9S	ENOG411DTG8	0.00142857142857	GTP-dependent nucleic acid-binding protein	Pentatricopeptide repeat-containing protein
ENOG411DS3J	ENOG411DZPZ	0.00142857142857	The proteasome is a multicatalytic proteinase complex which is characterized by its ability to cleave peptides with Arg Phe Tyr Leu and Glu adjacent to the leaving group at neutral or slightly basic pH. The proteasome has an ATP-dependent proteolytic activity	myosin ID heavy chain-like
ENOG411DVI7	ENOG411DZHA	0.00142857142857	Casein Kinase	UDP-glucosyl transferase
ENOG411DY5Q	ENOG411E2TI	0.00142857142857	Eukaryotic aspartyl protease	nucleoside diphosphate kinase
ENOG411DQWW	ENOG411DZ7N	0.00142857142857	4-alpha-glucanotransferase	Alcohol dehydrogenase transcription factor Myb/SANT-like
ENOG411DX20	ENOG411E15P	0.00142857142857	Leucine-rich repeat receptor-like protein kinase	Transcription factor
ENOG411DSMK	ENOG411E3TN	0.00142857142857	Ubiquitin-protein ligase	VIT family
ENOG411DT1U	ENOG411DWHJ	0.00142857142857	subtilisin-like	Provides the precursors necessary for DNA synthesis. Catalyzes the biosynthesis of deoxyribonucleotides from the corresponding ribonucleotides (By similarity)
ENOG411DV6E	ENOG411ECDP	0.00142857142857	serine threonine-protein kinase	l-ascorbate oxidase
ENOG411DQCZ	ENOG411DY0N	0.00142857142857	Beta-13-galactosyltransferase	cellulose synthase-like protein
ENOG411DXFJ	ENOG411DYWV	0.00142857142857	D-xylose-proton symporter-like	Glycosyl hydrolase
ENOG411DPQB	ENOG411DRNK	0.00142857142857	lysine-specific histone demethylase 1	glycerol-3-phosphate acyltransferase
ENOG411DQWW	ENOG411DW8A	0.00142857142857	4-alpha-glucanotransferase	haloacid dehalogenase-like hydrolase
ENOG411DSTD	ENOG411DYSQ	0.00142857142857	bifunctional methylthioribulose-1-phosphate dehydratase enolase-phosphatase	choline monooxygenase
ENOG411DRJ3	ENOG411DSTG	0.00142857142857	expressed protein	PPIases accelerate the folding of proteins (By similarity)
ENOG411DW0A	ENOG411DWES	0.00142857142857	phosphoethanolamine N-methyltransferase	helicase
ENOG411DU2I	ENOG411DXJB	0.00142857142857	Pentatricopeptide repeat-containing protein	phosphatidylserine decarboxylase
ENOG411DSBH	ENOG411EKTR	0.00142857142857	triosephosphate isomerase	Peptide chain release factor
ENOG411DT50	ENOG411E0MG	0.00142857142857	Pentatricopeptide repeat-containing protein	Dehydrogenase reductase SDR family member
ENOG411DRAR	ENOG411DTRP	0.00142857142857	flavonoid 3'-monooxygenase-like	central subunit of the protein translocation channel SecYE. Consists of two halves formed by TMs 1-5 and 6-10. These two domains form a lateral gate at the front which open onto the bilayer between TMs 2 and 7 and are clamped together by SecE at the back. The channel is closed by both a pore ring composed of hydrophobic SecY resides and a short helix (helix 2A) on the extracellular side of the membrane which forms a plug (By similarity)
ENOG411DUZJ	ENOG411DWJ1	0.00142857142857	succinate dehydrogenase	UDP-glucoronosyl and UDP-glucosyl transferase
ENOG411DSZW	ENOG411DV3K	0.00142857142857	Arsenical pump-driving	Pentatricopeptide repeat-containing protein
ENOG411DX20	ENOG411DZEX	0.00142857142857	Leucine-rich repeat receptor-like protein kinase	U3 small nucleolar RNA-associated protein
ENOG411E22B	ENOG411E53H	0.00142857142857	NA	Protein of unknown function (DUF1618)
ENOG411DSRE	ENOG411DYKY	0.00142857142857	E3 ubiquitin-protein ligase	Glutaredoxin
ENOG411DQSR	ENOG411E3TF	0.00142857142857	C2 domain of PTEN tumour-suppressor protein	NA
ENOG411DXFJ	ENOG411DZER	0.00142857142857	D-xylose-proton symporter-like	3-hydroxyacyl-CoA dehydratase PASTICCINO
ENOG411DW20	ENOG411E0WJ	0.00142857142857	Pentatricopeptide repeat-containing protein	inorganic pyrophosphatase
ENOG411DQ5T	ENOG411DU0T	0.00142857142857	3-deoxy-manno-octulosonate	solute carrier family 35 member
ENOG411DQA9	ENOG411DTX5	0.00142857142857	Aminotransferase class IV	peroxidase
ENOG411DQER	ENOG411EKTR	0.00142857142857	Cinnamyl alcohol dehydrogenase	Peptide chain release factor
ENOG411DPSQ	ENOG411DZZF	0.00142857142857	nucleobase-ascorbate transporter	Eukaryotic protein of unknown function (DUF846)
ENOG411DTEX	ENOG411E0BU	0.00142857142857	ATP-dependent Clp protease proteolytic subunit	GDSL esterase lipase
ENOG411DTZN	ENOG411EJ0S	0.00142857142857	aminotransferase 2	Sec23/Sec24 beta-sandwich domain
ENOG411DTCR	ENOG411E4FQ	0.00142857142857	potassium transporter	Eukaryotic protein of unknown function (DUF842)
ENOG411DTEX	ENOG411DYM7	0.00142857142857	ATP-dependent Clp protease proteolytic subunit	adenine phosphoribosyltransferase
ENOG411DS81	ENOG411DW34	0.00142857142857	tRNA threonylcarbamoyladenosine biosynthesis protein	ubiquitin conjugation factor
ENOG411DTKR	ENOG411DW3X	0.00142857142857	serine palmitoyltransferase	NA
ENOG411DT30	ENOG411EKH4	0.00142857142857	hydroxymethylglutaryl-CoA synthase	chromatin binding
ENOG411DSY2	ENOG411DUJE	0.00142857142857	Histone deacetylase	isoaspartyl peptidase L-asparaginase
ENOG411DR6N	ENOG411DX5I	0.00142857142857	beta-fructofuranosidase	Protein of unknown function (DUF1749)
ENOG411DX20	ENOG411DYZZ	0.00142857142857	Leucine-rich repeat receptor-like protein kinase	Protein of unknown function (DUF674)
ENOG411DS81	ENOG411DVSY	0.00142857142857	tRNA threonylcarbamoyladenosine biosynthesis protein	Sucrose-cleaving enzyme that provides UDP-glucose and fructose for various metabolic pathways (By similarity)
ENOG411DRS7	ENOG411DVAZ	0.00142857142857	vacuolar protein sorting-associated protein 45	E3 ubiquitin-protein ligase
ENOG411DTSZ	ENOG411DX1G	0.00142857142857	NA	Associates with the EF-Tu.GDP complex and induces the exchange of GDP to GTP. It remains bound to the aminoacyl-tRNA.EF- Tu.GTP complex up to the GTP hydrolysis stage on the ribosome (By similarity)
ENOG411DV4N	ENOG411DYR2	0.00142857142857	E3 ubiquitin-protein ligase	beta-D-xylosidase
ENOG411E22B	ENOG411E60H	0.00142857142857	NA	cAMP-regulated phosphoprotein/endosulfine conserved region
ENOG411DUTE	ENOG411DVE6	0.00142857142857	Dehydrogenase	Caffeoyl-coa o-methyltransferase
ENOG411DSUX	ENOG411E0SQ	0.00142857142857	ATP-citrate synthase beta chain protein	Legume lectin domain
ENOG411DUES	ENOG411E5F2	0.00142857142857	translocase of chloroplast 159	Domain of unknown function (DUF543)
ENOG411DVTK	ENOG411E22B	0.00142857142857	loosening and extension of plant cell walls by disrupting non-covalent bonding between cellulose microfibrils and matrix glucans. No enzymatic activity has been found	NA
ENOG411DSBH	ENOG411EKJN	0.00142857142857	triosephosphate isomerase	Inherit from euNOG: glutathione Stransferase
ENOG411DQH0	ENOG411DVPY	0.00142857142857	carbohydrate kinase family protein	L-lactate dehydrogenase
ENOG411DRQC	ENOG411DSY4	0.00142857142857	Pentatricopeptide repeat-containing protein	3-methyl-2-oxobutanoate
ENOG411DRTV	ENOG411DTIE	0.00142857142857	Sulfite reductase	serine racemase
ENOG411DTCQ	ENOG411E33Y	0.00142857142857	UDP-Glycosyltransferase	plastid division protein PDV2-like
ENOG411DWXE	ENOG411E3S5	0.00142857142857	GDT1-like protein	Late embryogenesis abundant protein
ENOG411DTZQ	ENOG411DUMW	0.00142857142857	Signal peptidase	replication factor C
ENOG411DQPZ	ENOG411DVPP	0.00142857142857	TPR	ATP-dependent Clp protease ATP-binding subunit
ENOG411DQIH	ENOG411E45N	0.00142857142857	zinc finger CCCH domain-containing protein	AIG2-like
ENOG411DSBJ	ENOG411DVRD	0.00142857142857	protein FAR1-RELATED SEQUENCE	(No apical meristem) protein
ENOG411DS81	ENOG411DS9B	0.00142857142857	tRNA threonylcarbamoyladenosine biosynthesis protein	Arogenate dehydratase prephenate dehydratase
ENOG411DU3M	ENOG411E4WK	0.00142857142857	interconversion of serine and glycine (By similarity)	AAI
ENOG411DY35	ENOG411E5MJ	0.00142857142857	pentatricopeptide repeat-containing protein At2g27800	PLAC8 family
ENOG411DSRE	ENOG411DVT6	0.00142857142857	E3 ubiquitin-protein ligase	Inherit from KOG: Snurportin 1
ENOG411DW6Y	ENOG411EM4E	0.00142857142857	Leucine-rich repeat-containing protein	GRAM domain-containing protein
ENOG411DUJ8	ENOG411DZFR	0.00142857142857	Pentatricopeptide repeat-containing protein	3-dehydroquinate
ENOG411DRS7	ENOG411DYT8	0.00142857142857	vacuolar protein sorting-associated protein 45	NA
ENOG411DQWV	ENOG411DYMH	0.00142857142857	leucine-rich repeat receptor-like serine threonine tyrosine-protein kinase	Transmembrane emp24 domain-containing protein
ENOG411DUS3	ENOG411E637	0.00142857142857	aspartic proteinase	Mitochondrial import inner membrane translocase
ENOG411DT1U	ENOG411DYHW	0.00142857142857	subtilisin-like	Cysteinyl-tRNA
ENOG411DW21	ENOG411EF24	0.00142857142857	F-box LRR-repeat protein	CS domain
ENOG411DPV9	ENOG411EM33	0.00142857142857	NA	La protein
ENOG411DTX2	ENOG411DUKY	0.00142857142857	Converts alpha-aldose to the beta-anomer. It is active on D-glucose L-arabinose D-xylose D-galactose maltose and lactose (By similarity)	aspartic proteinase
ENOG411DQ3U	ENOG411E01H	0.00142857142857	succinate dehydrogenase	Serine Carboxypeptidase
ENOG411DSRE	ENOG411DVV3	0.00142857142857	E3 ubiquitin-protein ligase	GDSL esterase lipase
ENOG411DT8E	ENOG411E38N	0.00142857142857	Rab3 gtpase-activating protein non-catalytic	Inherit from KOG: Ferredoxin
ENOG411DTZQ	ENOG411DUM5	0.00142857142857	Signal peptidase	E3 ubiquitin-protein ligase
ENOG411DTYF	ENOG411E0RU	0.00142857142857	gtp-binding protein	Rhomboid family
ENOG411DS1A	ENOG411E2NE	0.00142857142857	mannose-6-phosphate isomerase	glutathione
ENOG411DUZI	ENOG411EKJJ	0.00142857142857	Methyltransferase-like protein	isopenicillin N
ENOG411DTSZ	ENOG411DW6Y	0.00142857142857	NA	Leucine-rich repeat-containing protein
ENOG411DZHF	ENOG411EBDV	0.00142857142857	Imidazole glycerol phosphate synthase	UDP-glucoronosyl and UDP-glucosyl transferase
ENOG411DR43	ENOG411DVJ1	0.00142857142857	Plastid-lipid-Associated Protein	UPF0051 protein ABCI8
ENOG411DPQS	ENOG411DPTE	0.00142857142857	auxin response factor	selenium-binding protein
ENOG411DS81	ENOG411DSFJ	0.00142857142857	tRNA threonylcarbamoyladenosine biosynthesis protein	aminotransferase class I and II family protein
ENOG411DTX2	ENOG411DU8D	0.00142857142857	Converts alpha-aldose to the beta-anomer. It is active on D-glucose L-arabinose D-xylose D-galactose maltose and lactose (By similarity)	Ion channel
ENOG411DQA9	ENOG411E3KB	0.00142857142857	Aminotransferase class IV	Glyoxalase/Bleomycin resistance protein/Dioxygenase superfamily
ENOG411DQ7Y	ENOG411DRZT	0.00142857142857	Pyrophosphate--fructose 6-phosphate 1-phosphotransferase subunit	1-(5-phosphoribosyl)-5- (5-phosphoribosylamino)methylideneamino imidazole-4-carboxamide isomerase
ENOG411DT8E	ENOG411DZIU	0.00142857142857	Rab3 gtpase-activating protein non-catalytic	NF-X1-type zinc finger protein
ENOG411DR6N	ENOG411DSWE	0.00142857142857	beta-fructofuranosidase	pentatricopeptide repeat-containing protein At5g04810
ENOG411DVER	ENOG411EMBD	0.00142857142857	cytochrome P450	Rubisco LSMT substrate-binding
ENOG411DV4N	ENOG411EA4Q	0.00142857142857	E3 ubiquitin-protein ligase	K+ potassium transporter
ENOG411DT5X	ENOG411DTIT	0.00142857142857	Ribosomal RNA large subunit methyltransferase	Protein of unknown function (DUF3675)
ENOG411DS81	ENOG411DS9Z	0.00142857142857	tRNA threonylcarbamoyladenosine biosynthesis protein	UPF0496 protein
ENOG411DSRE	ENOG411DVPD	0.00142857142857	E3 ubiquitin-protein ligase	Mannan endo-14-beta-mannosidase
ENOG411DSHW	ENOG411DWIN	0.00142857142857	ATP synthase delta chain	homoserine dehydrogenase
ENOG411DQWV	ENOG411E0EY	0.00142857142857	leucine-rich repeat receptor-like serine threonine tyrosine-protein kinase	outer envelope protein of 80
ENOG411E0K7	ENOG411EM7X	0.00142857142857	O-methyltransferase	3-dehydroquinate synthase
ENOG411DR6N	ENOG411DSG3	0.00142857142857	beta-fructofuranosidase	galactinol--sucrose galactosyltransferase
ENOG411DVQW	ENOG411DVV1	0.00142857142857	NA	alpha 14-glycosyltransferase family protein
ENOG411DY35	ENOG411E0Q6	0.00142857142857	pentatricopeptide repeat-containing protein At2g27800	protein notum homolog
ENOG411DS2C	ENOG411DW2K	0.00142857142857	biotin synthase	Lactoylglutathione lyase
ENOG411DR6N	ENOG411DSES	0.00142857142857	beta-fructofuranosidase	Transcription factor
ENOG411DQWV	ENOG411DY65	0.00142857142857	leucine-rich repeat receptor-like serine threonine tyrosine-protein kinase	nucleoporin interacting component
ENOG411DXI1	ENOG411E4Y1	0.00142857142857	Protein of unknown function (DUF1191)	copper transporter
ENOG411DQH0	ENOG411DTYW	0.00142857142857	carbohydrate kinase family protein	C2H2 zinc finger protein
ENOG411DRS7	ENOG411DZHX	0.00142857142857	vacuolar protein sorting-associated protein 45	MutL_C
ENOG411DT1U	ENOG411DYU0	0.00142857142857	subtilisin-like	reductase
ENOG411DRS7	ENOG411DZK4	0.00142857142857	vacuolar protein sorting-associated protein 45	Inherit from KOG: protein binding zinc ion binding
ENOG411DRJ3	ENOG411DXY4	0.00142857142857	expressed protein	WD-40 repeat family protein
ENOG411DQSR	ENOG411DZE8	0.00142857142857	C2 domain of PTEN tumour-suppressor protein	NA
ENOG411DXD8	ENOG411DXSJ	0.00142857142857	Anion-transporting ATPase	xylulose
ENOG411DRQB	ENOG411DZ9C	0.00142857142857	Regulator of chromosome condensation	isomerase
ENOG411DT9I	ENOG411DW8Q	0.00142857142857	peroxidase	Removes the N-terminal methionine from nascent proteins (By similarity)
ENOG411DWPW	ENOG411DXGY	0.00142857142857	nodulin family	beta-galactosidase
ENOG411DR6N	ENOG411DS81	0.00142857142857	beta-fructofuranosidase	tRNA threonylcarbamoyladenosine biosynthesis protein
ENOG411DRHW	ENOG411DXCJ	0.00142857142857	Fumarylacetoacetate hydrolase domain-containing protein	Glycosyl hydrolase family 81 protein
ENOG411DUCQ	ENOG411DZSN	0.00142857142857	BTB POZ domain-containing protein	Pentatricopeptide repeat-containing protein
ENOG411DQH0	ENOG411DU4T	0.00142857142857	carbohydrate kinase family protein	UDP-rhamnose rhamnosyltransferase
ENOG411DQ48	ENOG411E5PB	0.00142857142857	N2227-like protein	Signal recognition particle 14 kDa
ENOG411DPP5	ENOG411E1QU	0.00142857142857	Protein disulfide isomerase	Histidine biosynthesis bifunctional protein hisIE
ENOG411DRS7	ENOG411DZ5V	0.00142857142857	vacuolar protein sorting-associated protein 45	glucose-6-phosphate 1-dehydrogenase
ENOG411DWDK	ENOG411DYK8	0.00142857142857	Isovaleryl-CoA dehydrogenase	poly ADP-ribose polymerase
ENOG411DSRE	ENOG411DVKU	0.00142857142857	E3 ubiquitin-protein ligase	Pyrophosphatase that hydrolyzes non-canonical purine nucleotides such as inosine triphosphate (ITP) deoxyinosine triphosphate (dITP) or xanthosine 5'-triphosphate (XTP) to their respective monophosphate derivatives. The enzyme does not distinguish between the deoxy- and ribose forms. Probably excludes non-canonical purines from RNA and DNA precursor pools thus preventing their incorporation into RNA and DNA and avoiding chromosomal lesions (By similarity)
ENOG411DW07	ENOG411DZ68	0.00142857142857	DEAD-box ATP-dependent RNA helicase	RNA polymerase II-associated protein
ENOG411DRQB	ENOG411E014	0.00142857142857	Regulator of chromosome condensation	Peroxidase
ENOG411DS80	ENOG411E2T1	0.00142857142857	Vicilin-like antimicrobial peptides	cyclin-dependent kinase F-2-like
ENOG411DQM2	ENOG411DUJY	0.00142857142857	Pentatricopeptide repeat-containing protein At1g06710	inositol hexakisphosphate and diphosphoinositol-pentakisphosphate
ENOG411DY78	ENOG411E57E	0.00142857142857	Protein IN2-1 homolog	NA
ENOG411DQ3U	ENOG411E0E4	0.00142857142857	succinate dehydrogenase	NA
ENOG411DXFJ	ENOG411E0ZW	0.00142857142857	D-xylose-proton symporter-like	zinc finger
ENOG411DR0A	ENOG411EME9	0.00142857142857	Microtubule-associated protein	F-box LRR-repeat protein
ENOG411DSMP	ENOG411DVDG	0.00142857142857	Zinc ion binding	plant glycogenin-like starch initiation protein
ENOG411DQWV	ENOG411DYA1	0.00142857142857	leucine-rich repeat receptor-like serine threonine tyrosine-protein kinase	NA
ENOG411E0K7	ENOG411E2TI	0.00142857142857	O-methyltransferase	nucleoside diphosphate kinase
ENOG411DPNJ	ENOG411DWIZ	0.00142857142857	Dynamin family	BSD
ENOG411DTI9	ENOG411DWXN	0.00142857142857	NEDD8-activating enzyme E1 catalytic	Serine threonine-protein kinase-like protein
ENOG411DX1X	ENOG411E2NW	0.00142857142857	myosin-J heavy chain-like	NA
ENOG411DW4X	ENOG411E0BU	0.00142857142857	This enzyme is required for electron transfer from NADP to cytochrome P450 (By similarity)	GDSL esterase lipase
ENOG411DYV9	ENOG411E1F6	0.00142857142857	exocyst complex component	GDSL-like Lipase Acylhydrolase family protein
ENOG411DS81	ENOG411DT37	0.00142857142857	tRNA threonylcarbamoyladenosine biosynthesis protein	E3 ubiquitin-protein ligase
ENOG411DTI9	ENOG411DYY5	0.00142857142857	NEDD8-activating enzyme E1 catalytic	methionine
ENOG411DTKR	ENOG411DYCM	0.00142857142857	serine palmitoyltransferase	splicing factor 3A subunit
ENOG411DUCP	ENOG411E2K6	0.00142857142857	Ser Thr protein phosphatase family protein	Ubiquitin-conjugating enzyme E2 variant
ENOG411DQIH	ENOG411DTSY	0.00142857142857	zinc finger CCCH domain-containing protein	glycosyltransferase family 14 protein
ENOG411DQET	ENOG411DQIZ	0.00142857142857	ras-related protein	F-box protein
ENOG411DSRE	ENOG411DWHB	0.00142857142857	E3 ubiquitin-protein ligase	Cation H( ) antiporter
ENOG411DT8E	ENOG411DWK6	0.00142857142857	Rab3 gtpase-activating protein non-catalytic	glyceraldehyde-3-phosphate dehydrogenase
ENOG411DUZI	ENOG411EMBJ	0.00142857142857	Methyltransferase-like protein	Transcription factor
ENOG411DS81	ENOG411DT35	0.00142857142857	tRNA threonylcarbamoyladenosine biosynthesis protein	Pentatricopeptide repeat-containing protein
ENOG411DXD8	ENOG411DZ5J	0.00142857142857	Anion-transporting ATPase	D-glycerate 3-kinase
ENOG411DWYP	ENOG411E1UR	0.00142857142857	caffeic acid	NA
ENOG411DVG3	ENOG411E00I	0.00142857142857	homeobox-leucine zipper protein	NA
ENOG411DQTK	ENOG411DXRG	0.00142857142857	mannosyl-oligosaccharide 12-alpha-mannosidase	Tetraspanin family
ENOG411DU0P	ENOG411DZ0B	0.00142857142857	One of the primary rRNA binding proteins it binds directly to 16S rRNA where it nucleates assembly of the body of the 30S subunit (By similarity)	chaperone protein DnaJ
ENOG411DU53	ENOG411DYA4	0.00142857142857	chorismate mutase	Putative lysophospholipase
ENOG411DRNM	ENOG411DXTF	0.00142857142857	manganese-dependent ADP-ribose CDP-alcohol diphosphatase-like	soluble inorganic
ENOG411DUNH	ENOG411DWX2	0.00142857142857	UDP-glycosyltransferase 92A1-like	f-box family
ENOG411DQWV	ENOG411E4Y1	0.00142857142857	leucine-rich repeat receptor-like serine threonine tyrosine-protein kinase	copper transporter
ENOG411DYH4	ENOG411E343	0.00142857142857	annexin D5-like	NADH dehydrogenase ubiquinone 1 alpha subcomplex subunit
ENOG411DQ2R	ENOG411DQQD	0.00142857142857	inactive rhomboid protein 1-like	transmembrane 9 superfamily member
ENOG411DVG3	ENOG411DZG5	0.00142857142857	homeobox-leucine zipper protein	Riboflavin synthase
ENOG411DXR0	ENOG411E16F	0.00142857142857	sucrose-phosphate synthase	Pfam:Hap2_elong
ENOG411DXW7	ENOG411DYBZ	0.00142857142857	S-adenosyl-L-methionine-dependent methyltransferase that catalyzes the trimethylation of the amino group of the modified target histidine residue in translation elongation factor 2 (EF- 2) to form an intermediate called diphthine. The three successive methylation reactions represent the second step of diphthamide biosynthesis (By similarity)	nadph quinone
ENOG411DV7C	ENOG411DXK0	0.00142857142857	)-oxidoreductase	tRNA-splicing endonuclease positive effector-related
ENOG411DPYK	ENOG411E1B6	0.00142857142857	short-chain dehydrogenase reductase family 42E member	homeobox-leucine zipper family protein
ENOG411DTCQ	ENOG411EM73	0.00142857142857	UDP-Glycosyltransferase	FAD binding domain
ENOG411DU3N	ENOG411DU9Z	0.00142857142857	Allows the formation of correctly charged Gln-tRNA(Gln) through the transamidation of misacylated Glu-tRNA(Gln) in chloroplasts and mitochondria. The reaction takes place in the presence of glutamine and ATP through an activated gamma-phospho- Glu-tRNA(Gln) (By similarity)	UDP-glucoronosyl and UDP-glucosyl transferase domain containing protein expressed
ENOG411DQA9	ENOG411DXRP	0.00142857142857	Aminotransferase class IV	Cytoplasmic Fragile-X interacting family
ENOG411DRHW	ENOG411E45N	0.00142857142857	Fumarylacetoacetate hydrolase domain-containing protein	AIG2-like
ENOG411DTEX	ENOG411E645	0.00142857142857	ATP-dependent Clp protease proteolytic subunit	cytochrome c oxidase
ENOG411DPY1	ENOG411DU95	0.00142857142857	Granule-bound starch synthase	NA
ENOG411DRQC	ENOG411DSRZ	0.00142857142857	Pentatricopeptide repeat-containing protein	probably inactive leucine-rich repeat receptor-like protein kinase
ENOG411DSHY	ENOG411DV6Z	0.00142857142857	Dolichyl-phosphate	magnesium transporter NIPA2-like
ENOG411DQWV	ENOG411EASE	0.00142857142857	leucine-rich repeat receptor-like serine threonine tyrosine-protein kinase	AMP-binding enzyme
ENOG411DVG3	ENOG411DYXU	0.00142857142857	homeobox-leucine zipper protein	Sec20
ENOG411DW4J	ENOG411DWM8	0.00142857142857	methylsterol	Major facilitator superfamily domain-containing protein
ENOG411DVWH	ENOG411DZP8	0.00142857142857	NA	NA
ENOG411DREZ	ENOG411DW6K	0.00142857142857	adenylyl cyclase-associated protein	Ras-induced vulval development antagonist
ENOG411DQWV	ENOG411E8G9	0.00142857142857	leucine-rich repeat receptor-like serine threonine tyrosine-protein kinase	NA
ENOG411DQ08	ENOG411DR3N	0.00142857142857	SWI SNF-related matrix-associated actin-dependent regulator of chromatin subfamily A-like protein	inactive protein kinase SELMODRAFT_444075-like
ENOG411DRN1	ENOG411DYYQ	0.00142857142857	Catalyzes the formation of S-adenosylmethionine from methionine and ATP. The overall synthetic reaction is composed of two sequential steps AdoMet formation and the subsequent tripolyphosphate hydrolysis which occurs prior to release of AdoMet from the enzyme (By similarity)	Glutathione S-transferase
ENOG411DTUZ	ENOG411DWMC	0.00142857142857	Alpha-14-galacturonosyltransferase	expressed protein
ENOG411DRQB	ENOG411EM2T	0.00142857142857	Regulator of chromosome condensation	nucleolysin
ENOG411DTKR	ENOG411DZ4R	0.00142857142857	serine palmitoyltransferase	ABC1 family
ENOG411DS81	ENOG411DSSB	0.00142857142857	tRNA threonylcarbamoyladenosine biosynthesis protein	angio-associated migratory cell protein-like
ENOG411DUZI	ENOG411EM0F	0.00142857142857	Methyltransferase-like protein	Enoyl- acyl-carrier-protein reductase
ENOG411DR43	ENOG411DVE2	0.00142857142857	Plastid-lipid-Associated Protein	S_TKc
ENOG411DUY7	ENOG411DV1D	0.00142857142857	NADP-dependent alkenal double bond reductase	VHS and GAT domain containing protein
ENOG411DYBF	ENOG411DZAE	0.00142857142857	Peptidase family M20/M25/M40	Protein of unknown function DUF604
ENOG411DQWV	ENOG411E2R8	0.00142857142857	leucine-rich repeat receptor-like serine threonine tyrosine-protein kinase	NA
ENOG411DR6N	ENOG411DTD0	0.00142857142857	beta-fructofuranosidase	CUE domain containing protein
ENOG411DQ20	ENOG411DV76	0.00142857142857	peptidylprolyl	BTB POZ domain-containing protein
ENOG411DW6Z	ENOG411DWA7	0.00142857142857	Phosphoglycolate phosphatase	exocyst complex component
ENOG411DQWV	ENOG411E26K	0.00142857142857	leucine-rich repeat receptor-like serine threonine tyrosine-protein kinase	Protein of unknown function (DUF788)
ENOG411DTYF	ENOG411E2YF	0.00142857142857	gtp-binding protein	actin-depolymerizing factor
ENOG411DPU1	ENOG411DW8Z	0.00142857142857	male sterility MS5 family protein	DNA gyrase subunit B chloroplastic
ENOG411DUCP	ENOG411EMAZ	0.00142857142857	Ser Thr protein phosphatase family protein	Formin-like protein
ENOG411DQTK	ENOG411DZ02	0.00142857142857	mannosyl-oligosaccharide 12-alpha-mannosidase	protease Do-like
ENOG411DQ3U	ENOG411DZBI	0.00142857142857	succinate dehydrogenase	glycosyltransferase
ENOG411DRS7	ENOG411DY6J	0.00142857142857	vacuolar protein sorting-associated protein 45	FYVE
ENOG411DRAR	ENOG411DZ8T	0.00142857142857	flavonoid 3'-monooxygenase-like	Triose phosphate phosphate translocator
ENOG411DS81	ENOG411DSSJ	0.00142857142857	tRNA threonylcarbamoyladenosine biosynthesis protein	synthase
ENOG411DT7K	ENOG411DWWS	0.00142857142857	AAA-type ATPase family protein	mannosyl-oligosaccharide
ENOG411DXAX	ENOG411DXSB	0.00142857142857	Putative integral membrane protein conserved region (DUF2404)	Mechanosensitive ion channel
ENOG411DW09	ENOG411DWH4	0.00142857142857	NA	)-oxidoreductase
ENOG411DRWJ	ENOG411E0YK	0.00142857142857	MATH domain	60S ribosomal protein L16
ENOG411DS1A	ENOG411E5DN	0.00142857142857	mannose-6-phosphate isomerase	Dabb
ENOG411DT1U	ENOG411DY1P	0.00142857142857	subtilisin-like	SAC3 GANP family protein
ENOG411DVG3	ENOG411E0GG	0.00142857142857	homeobox-leucine zipper protein	acyl coa ligase acetate-coa synthetase-like protein
ENOG411DQKG	ENOG411DZ5V	0.00142857142857	transport) protein	glucose-6-phosphate 1-dehydrogenase
ENOG411DQWV	ENOG411E47X	0.00142857142857	leucine-rich repeat receptor-like serine threonine tyrosine-protein kinase	NA
ENOG411DSBI	ENOG411DX61	0.00142857142857	Pentatricopeptide repeat-containing protein	DUF630 DUF632 domains containing protein
ENOG411DT6F	ENOG411DZ5W	0.00142857142857	repair protein	peroxidase
ENOG411DWYP	ENOG411E230	0.00142857142857	caffeic acid	Stress-related
ENOG411DQWV	ENOG411E3SI	0.00142857142857	leucine-rich repeat receptor-like serine threonine tyrosine-protein kinase	40s ribosomal protein
ENOG411DSE9	ENOG411DTPN	0.00142857142857	Pentatricopeptide repeat-containing protein	Pathogenesis-related protein
ENOG411DR6N	ENOG411DTKG	0.00142857142857	beta-fructofuranosidase	1-aminocyclopropane-1-carboxylate synthase
ENOG411DXR0	ENOG411E3R6	0.00142857142857	sucrose-phosphate synthase	PPP4R2
ENOG411DSWG	ENOG411DXMM	0.00142857142857	Phenylalanyl-tRNA synthetase beta	Domain found in Dishevelled Egl-10 and Pleckstrin (DEP)
ENOG411DQSR	ENOG411E00Q	0.00142857142857	C2 domain of PTEN tumour-suppressor protein	BTB POZ and MATH domain-containing protein
ENOG411DRAR	ENOG411DYMH	0.00142857142857	flavonoid 3'-monooxygenase-like	Transmembrane emp24 domain-containing protein
ENOG411DS3J	ENOG411DXSQ	0.00142857142857	The proteasome is a multicatalytic proteinase complex which is characterized by its ability to cleave peptides with Arg Phe Tyr Leu and Glu adjacent to the leaving group at neutral or slightly basic pH. The proteasome has an ATP-dependent proteolytic activity	Lycopene epsilon cyclase
ENOG411DUTG	ENOG411DV98	0.00142857142857	Inherit from COG: fad dependent oxidoreductase	protein GDAP2 homolog
ENOG411DWFV	ENOG411DYBZ	0.00142857142857	Root phototropism protein	nadph quinone
ENOG411DUTG	ENOG411DVCN	0.00142857142857	Inherit from COG: fad dependent oxidoreductase	glutelin type-A 1-like
ENOG411DUN3	ENOG411E0B3	0.00142857142857	Cytochrome c oxidase is the component of the respiratory chain that catalyzes the reduction of oxygen to water. Subunits 1- 3 form the functional core of the enzyme complex. Subunit 2 transfers the electrons from cytochrome c via its binuclear copper A center to the bimetallic center of the catalytic subunit 1 (By similarity)	60s ribosomal protein l18a-1
ENOG411DPU3	ENOG411DQ1D	0.00142857142857	TIM-barrel signal transduction protein	Pentatricopeptide repeat-containing protein
ENOG411DQ8W	ENOG411E4Y1	0.00142857142857	Glycerol-3-phosphate dehydrogenase	copper transporter
ENOG411DUN3	ENOG411E03Y	0.00142857142857	Cytochrome c oxidase is the component of the respiratory chain that catalyzes the reduction of oxygen to water. Subunits 1- 3 form the functional core of the enzyme complex. Subunit 2 transfers the electrons from cytochrome c via its binuclear copper A center to the bimetallic center of the catalytic subunit 1 (By similarity)	NA
ENOG411DTV2	ENOG411DYRS	0.00142857142857	Involved in the biogenesis of the 60S ribosomal subunit (By similarity)	Gpi-anchor
ENOG411DQCS	ENOG411DW07	0.00142857142857	WW	DEAD-box ATP-dependent RNA helicase
ENOG411DWQ7	ENOG411E0HH	0.00142857142857	protein EXECUTER 1 chloroplastic-like	Glutaredoxin
ENOG411DV8G	ENOG411DZ1D	0.00142857142857	Pentatricopeptide repeat-containing protein	retrograde vesicle-mediated transport Golgi to ER
ENOG411DUZU	ENOG411DXAX	0.00142857142857	AIG1 family	Putative integral membrane protein conserved region (DUF2404)
ENOG411DW1K	ENOG411DX8T	0.00142857142857	KISc	Universal stress protein
ENOG411DSI6	ENOG411DY7B	0.00142857142857	sulfate transporter	golgin candidate
ENOG411DQDQ	ENOG411DRRC	0.00142857142857	flavonol synthase	Cinnamyl alcohol dehydrogenase
ENOG411DRK9	ENOG411DRWT	0.00142857142857	translation initiation factor eIF-2B subunit	NA
ENOG411DQID	ENOG411DUSJ	0.00142857142857	WD repeat-containing protein	monocopper oxidase-like protein
ENOG411DQ4U	ENOG411DT5X	0.00142857142857	inactive purple acid phosphatase	Ribosomal RNA large subunit methyltransferase
ENOG411DXI1	ENOG411DXKU	0.00142857142857	Protein of unknown function (DUF1191)	HIPL1 protein
ENOG411DURI	ENOG411DZT1	0.00142857142857	CDK5RAP1-like	Coronatine-insensitive protein
ENOG411E3D0	ENOG411E4KC	0.00142857142857	protein CutA 1 chloroplastic-like	Carrier of the growing fatty acid chain in fatty acid biosynthesis (By similarity)
ENOG411DUN3	ENOG411E3EZ	0.00142857142857	Cytochrome c oxidase is the component of the respiratory chain that catalyzes the reduction of oxygen to water. Subunits 1- 3 form the functional core of the enzyme complex. Subunit 2 transfers the electrons from cytochrome c via its binuclear copper A center to the bimetallic center of the catalytic subunit 1 (By similarity)	Photosystem II reaction center PSB28 protein
ENOG411DPX2	ENOG411DUQW	0.00142857142857	phosphatidylinositol 3- and 4-kinase family protein	cytochrome c oxidase assembly protein
ENOG411DT3B	ENOG411DXJU	0.00142857142857	oxygen-evolving enhancer protein 1	clavaminate synthase-like protein
ENOG411DTIJ	ENOG411DW44	0.00142857142857	phosphatase 2C	Molybdopterin synthase
ENOG411DWQ7	ENOG411E215	0.00142857142857	protein EXECUTER 1 chloroplastic-like	RING-H2 finger protein
ENOG411DSB9	ENOG411DXV5	0.00142857142857	ZnF_C3H1	Chitinase-like protein
ENOG411DQFX	ENOG411EMHQ	0.00142857142857	Bifunctional fucokinase fucose	U-box domain-containing protein 4-like
ENOG411DQCC	ENOG411DU8D	0.00142857142857	myosin xi	Ion channel
ENOG411DQR6	ENOG411EMIU	0.00142857142857	Cyclopropane fatty acid synthase	Zn-finger in Ran binding protein and others
ENOG411DS0H	ENOG411DYES	0.00142857142857	Thylakoid lumenal 16.5 kDa protein	NA
ENOG411DS1G	ENOG411EKIS	0.00142857142857	Phosphoribosylaminoimidazole-succinocarboxamide synthase	PGAM
ENOG411DU3U	ENOG411DVC8	0.00142857142857	Protein sel-1 homolog	Catalyzes the attachment of alanine to tRNA(Ala) in a two-step reaction alanine is first activated by ATP to form Ala- AMP and then transferred to the acceptor end of tRNA(Ala). Also edits incorrectly charged tRNA(Ala) via its editing domain (By similarity)
ENOG411DUTJ	ENOG411DXTD	0.00142857142857	Translin family	red chlorophyll catabolite reductase
ENOG411DQF4	ENOG411E0I3	0.00142857142857	Two-component response regulator-like	12-oxophytodienoate reductase
ENOG411DTSK	ENOG411E52K	0.00142857142857	Integral membrane HRF1 family protein	NA
ENOG411DQEP	ENOG411DQQE	0.00142857142857	cytochrome P450	Domain of unknown function (DUF3475)
ENOG411DQ0A	ENOG411DTH5	0.00142857142857	serine threonine-protein kinase DDB_G0279405-like	Catalyzes the intramolecular cyclization of bicyclic chalcones into tricyclic (S)-flavanones. Responsible for the isomerization of 42'4'6'-tetrahydroxychalcone (also termed chalcone) into naringenin
ENOG411DQ3F	ENOG411E7B2	0.00142857142857	Inherit from COG: nitrite reductase (nad(p)h) small subunit	UPF0426 protein
ENOG411DRYD	ENOG411DU6J	0.00142857142857	amino acid	NA
ENOG411DQEP	ENOG411DQUP	0.00142857142857	cytochrome P450	flowering time control protein
ENOG411DSF3	ENOG411DW8A	0.00142857142857	serine threonine-protein kinase	haloacid dehalogenase-like hydrolase
ENOG411DTX0	ENOG411DWRZ	0.00142857142857	NA	Inherit from KOG: PHOsphatase
ENOG411DV62	ENOG411E6XE	0.00142857142857	Protein of unknown function (DUF3550/UPF0682)	Methyl-CpG binding domain
ENOG411DQ8H	ENOG411DT79	0.00142857142857	DNA damage-binding protein	soul heme-binding
ENOG411DS08	ENOG411DSFX	0.00142857142857	Inherit from KOG: Zinc finger FYVE domain containing 26	S-adenosyl-L-methionine carboxyl methyltransferase family protein
ENOG411DQH2	ENOG411DT73	0.00142857142857	Component of an E3 ubiquitin ligase complex that plays a central role in blue light-dependent circadian cycles. Acts as a blue light photoreceptor due to the presence of FMN that mediates light-regulated protein degradation of critical clock components by targeting them to the proteasome complex	tryptophanyl-trna
ENOG411DUN3	ENOG411E6TP	0.00142857142857	Cytochrome c oxidase is the component of the respiratory chain that catalyzes the reduction of oxygen to water. Subunits 1- 3 form the functional core of the enzyme complex. Subunit 2 transfers the electrons from cytochrome c via its binuclear copper A center to the bimetallic center of the catalytic subunit 1 (By similarity)	NA
ENOG411DPU3	ENOG411DZ1C	0.00142857142857	TIM-barrel signal transduction protein	peptidylprolyl
ENOG411DU0S	ENOG411DU1Z	0.00142857142857	PHD	9-cis-epoxy-carotenoid dioxygenase
ENOG411DQBB	ENOG411DVB5	0.00142857142857	kinesin motor	LURP-one-related
ENOG411DS88	ENOG411E0WQ	0.00142857142857	Galactokinase	SWIM zinc finger
ENOG411DVAM	ENOG411DWT7	0.00142857142857	Coiled-coil domain containing protein (DUF2052)	sulfate transporter
ENOG411DS88	ENOG411E0GQ	0.00142857142857	Galactokinase	Carboxylesterase family
ENOG411DYDH	ENOG411E01T	0.00142857142857	synthase	RNA recognition motif. (a.k.a. RRM RBD or RNP domain)
ENOG411DRI4	ENOG411E38Y	0.00142857142857	Domain of unknown function (DUF1995)	methionine sulfoxide reductase
ENOG411DTSG	ENOG411E2RB	0.00142857142857	signal recognition particle receptor	Universal stress protein
ENOG411DVJN	ENOG411E50F	0.00142857142857	LRR receptor-like serine threonine-protein kinase	Thioredoxin
ENOG411DQ0A	ENOG411DSWM	0.00142857142857	serine threonine-protein kinase DDB_G0279405-like	methyltransferase
ENOG411DPR3	ENOG411DTKR	0.00142857142857	ras-related protein	serine palmitoyltransferase
ENOG411DUS2	ENOG411DZ0S	0.00142857142857	PETER PAN-like	early-responsive to dehydration 4
ENOG411DTH3	ENOG411DTSM	0.00142857142857	pumilio homolog	Pentatricopeptide repeat-containing protein
ENOG411DYBM	ENOG411E0U8	0.00142857142857	MATH domain-containing protein	Purple acid phosphatase
ENOG411DPWJ	ENOG411E534	0.00142857142857	Nitrate reductase is a key enzyme involved in the first step of nitrate assimilation in plants fungi and bacteria (By similarity)	Non-specific lipid-transfer protein-like protein
ENOG411DRQK	ENOG411DSC9	0.00142857142857	ribosomal protein L6	DNAJ heat shock N-terminal domain-containing protein
ENOG411DURI	ENOG411DXKU	0.00142857142857	CDK5RAP1-like	HIPL1 protein
ENOG411DTET	ENOG411DURB	0.00142857142857	serine threonine-protein phosphatase 6 regulatory subunit	Protein of unknown function (DUF3119)
ENOG411DR6S	ENOG411DUK8	0.00142857142857	SufE-like protein	Regulator of chromosome condensation
ENOG411DVJN	ENOG411EKP8	0.00142857142857	LRR receptor-like serine threonine-protein kinase	phosphoribosylformylglycinamidine cyclo-ligase
ENOG411DTPI	ENOG411E0WZ	0.00142857142857	efflux antiporter	NA
ENOG411DTD0	ENOG411DUC3	0.00142857142857	CUE domain containing protein	Calcyclin-binding protein
ENOG411DTV2	ENOG411DYAY	0.00142857142857	Involved in the biogenesis of the 60S ribosomal subunit (By similarity)	expressed protein
ENOG411DWJN	ENOG411E162	0.00142857142857	NA	Regulator of Vps4 activity in the MVB pathway
ENOG411DQ7J	ENOG411DTS6	0.00142857142857	Inherit from KOG: dihydrodiol dehydrogenase	acetylornithine
ENOG411DPSG	ENOG411DZQ7	0.00142857142857	serine threonine-protein phosphatase 2A	Quinone oxidoreductase
ENOG411DU0S	ENOG411DUAU	0.00142857142857	PHD	anthranilate synthase
ENOG411DS88	ENOG411E33T	0.00142857142857	Galactokinase	RNA recognition motif. (a.k.a. RRM RBD or RNP domain)
ENOG411DQP3	ENOG411DUM5	0.00142857142857	cytochrome P450	E3 ubiquitin-protein ligase
ENOG411DS1G	ENOG411EAV7	0.00142857142857	Phosphoribosylaminoimidazole-succinocarboxamide synthase	Serine carboxypeptidase
ENOG411DZ68	ENOG411E3H8	0.00142857142857	RNA polymerase II-associated protein	HLH
ENOG411DQ24	ENOG411DZIH	0.00142857142857	protein synthesis. May act as a fidelity factor of the translation reaction by catalyzing a one- codon backward translocation of tRNAs on improperly translocated ribosomes	AP-4 complex subunit
ENOG411DTIJ	ENOG411DVQJ	0.00142857142857	phosphatase 2C	dof zinc finger protein
ENOG411DQ4U	ENOG411DSFD	0.00142857142857	inactive purple acid phosphatase	Frigida-like protein
ENOG411DTV2	ENOG411DXDX	0.00142857142857	Involved in the biogenesis of the 60S ribosomal subunit (By similarity)	NA
ENOG411DXI1	ENOG411DXM6	0.00142857142857	Protein of unknown function (DUF1191)	cop9 signalosome complex subunit
ENOG411DVX2	ENOG411EA98	0.00142857142857	Dip2/Utp12 Family	2-oxoglutarate-dependent dioxygenase
ENOG411DPX7	ENOG411DVWN	0.00142857142857	phospholipase C	glucosidase 2 subunit beta-like
ENOG411DRNK	ENOG411DVNP	0.00142857142857	glycerol-3-phosphate acyltransferase	Glycosyl hydrolase family 38 protein
ENOG411DQ56	ENOG411EB18	0.00142857142857	PPIases accelerate the folding of proteins (By similarity)	Ubiquitin-conjugating enzyme
ENOG411DSTJ	ENOG411E5Q2	0.00142857142857	Protein of unknown function (DUF1517)	NA
ENOG411DU3U	ENOG411DVCU	0.00142857142857	Protein sel-1 homolog	NA
ENOG411DQ7J	ENOG411DSI8	0.00142857142857	Inherit from KOG: dihydrodiol dehydrogenase	(pyridoxamine) 5'-phosphate oxidase
ENOG411DPSG	ENOG411E0C7	0.00142857142857	serine threonine-protein phosphatase 2A	Transcription factor
ENOG411DRNK	ENOG411DU0X	0.00142857142857	glycerol-3-phosphate acyltransferase	meiotic recombination protein DMC1
ENOG411DQ56	ENOG411E0UI	0.00142857142857	PPIases accelerate the folding of proteins (By similarity)	Aldo/keto reductase family
ENOG411DS28	ENOG411DZRB	0.00142857142857	ethylene-responsive element-binding protein	glucan endo-1-3-beta-glucosidase
ENOG411DQ8D	ENOG411DUMT	0.00142857142857	NADH dehydrogenase ubiquinone iron-sulfur protein 1 mitochondrial-like	Pfam:DUF231
ENOG411DQF6	ENOG411DR6G	0.00142857142857	Dihydrodipicolinate synthase	CTLH
ENOG411DTET	ENOG411DTRP	0.00142857142857	serine threonine-protein phosphatase 6 regulatory subunit	central subunit of the protein translocation channel SecYE. Consists of two halves formed by TMs 1-5 and 6-10. These two domains form a lateral gate at the front which open onto the bilayer between TMs 2 and 7 and are clamped together by SecE at the back. The channel is closed by both a pore ring composed of hydrophobic SecY resides and a short helix (helix 2A) on the extracellular side of the membrane which forms a plug (By similarity)
ENOG411DQ1Z	ENOG411E0TW	0.00142857142857	Vacuolar protein sorting-associated protein 41 homolog	chaperone protein
ENOG411DQKK	ENOG411DS9Z	0.00142857142857	acyl-coenzyme A thioesterase 8-like	UPF0496 protein
ENOG411DQ7V	ENOG411EKJ7	0.00142857142857	AKAP7 2'5' RNA ligase-like domain	zinc finger
ENOG411DPVA	ENOG411E2JA	0.00142857142857	ACT domain containing protein expressed	Protein of unknown function (DUF2488)
ENOG411DQ0M	ENOG411DZAV	0.00142857142857	crt homolog 1-like	ectonucleotide pyrophosphatase phosphodiesterase
ENOG411DXNF	ENOG411DY5A	0.00142857142857	ACT domain	PUA domain
ENOG411DQBU	ENOG411DQTU	0.00142857142857	Transcription mediator complex subunit Med12	arginine N-methyltransferase
ENOG411DQCC	ENOG411DW23	0.00142857142857	myosin xi	Pentatricopeptide repeat-containing protein
ENOG411DQ56	ENOG411E2AC	0.00142857142857	PPIases accelerate the folding of proteins (By similarity)	Carboxylesterase family
ENOG411DZ63	ENOG411EKQP	0.00142857142857	Occurs in almost all aerobically respiring organisms and serves to protect cells from the toxic effects of hydrogen peroxide (By similarity)	Isocitrate lyase family
ENOG411DTD0	ENOG411DX7T	0.00142857142857	CUE domain containing protein	Inherit from NOG: TS-N domain-containing protein
ENOG411DS49	ENOG411E22S	0.00142857142857	zinc finger	Plastocyanin-like domain
ENOG411DTIM	ENOG411DTQT	0.00142857142857	Beta-13-galactosyltransferase	Protein of unknown function DUF399
ENOG411DQH3	ENOG411DZ17	0.00142857142857	Component of the eukaryotic translation initiation factor 3 (eIF-3) complex which is involved in protein synthesis and together with other initiation factors stimulates binding of mRNA and methionyl-tRNAi to the 40S ribosome (By similarity)	plastid-lipid-associated protein 11
ENOG411DTIM	ENOG411DTV2	0.00142857142857	Beta-13-galactosyltransferase	Involved in the biogenesis of the 60S ribosomal subunit (By similarity)
ENOG411DXQN	ENOG411DZH4	0.00142857142857	dual specificity protein phosphatase	Transaldolase
ENOG411DX2I	ENOG411E556	0.00142857142857	ribosomal protein	NA
ENOG411DXSW	ENOG411E4WK	0.00142857142857	Is associated with a DNA binding complex that binds to the G box a well-characterized cis-acting DNA regulatory element found in plant genes	AAI
ENOG411DZHP	ENOG411E2JJ	0.00142857142857	UDP-glucoronosyl and UDP-glucosyl transferase	endoribonuclease L-PSP family protein
ENOG411DRRW	ENOG411DYRK	0.00142857142857	polypyrimidine tract-binding protein	methylmalonate-semialdehyde dehydrogenase
ENOG411DQ1Z	ENOG411E075	0.00142857142857	Vacuolar protein sorting-associated protein 41 homolog	Prolyl oligopeptidase family
ENOG411DRU5	ENOG411DXMH	0.00142857142857	- STE kinases include homologs to sterile 7 sterile 11 and sterile 20 from yeast expressed	PHD-finger
ENOG411DS49	ENOG411DZ58	0.00142857142857	zinc finger	pectinesterase
ENOG411DSWZ	ENOG411DTS6	0.00142857142857	NA	acetylornithine
ENOG411DXNF	ENOG411DYJS	0.00142857142857	ACT domain	beta-glucan catabolic process
ENOG411DW43	ENOG411DWYF	0.00142857142857	Mate efflux family protein	BTB POZ domain-containing protein
ENOG411DQQ3	ENOG411E03Y	0.00142857142857	Brefeldin A-inhibited guanine nucleotide-exchange protein	NA
ENOG411DXNF	ENOG411DYMQ	0.00142857142857	ACT domain	Alkylated DNA repair protein alkB homolog
ENOG411DTKA	ENOG411E2QU	0.00142857142857	equilibrative nucleoside transporter	peptidyl-tRNA hydrolase
ENOG411DPSG	ENOG411E0DK	0.00142857142857	serine threonine-protein phosphatase 2A	NA
ENOG411DQ9R	ENOG411E45N	0.00142857142857	Mitogen-activated protein kinase	AIG2-like
ENOG411DQCC	ENOG411DWCA	0.00142857142857	myosin xi	ribosomal RNA small subunit methyltransferase
ENOG411DXYK	ENOG411DYF3	0.00142857142857	Peptidyl-prolyl cis-trans isomerase	2-phosphoglycerate kinase-related
ENOG411DPU3	ENOG411DS3R	0.00142857142857	TIM-barrel signal transduction protein	Involved in transport from the ER to the Golgi apparatus as well as in intra-Golgi transport. It belongs to a super-family of proteins called t-SNAREs or soluble NSF (N-ethylmaleimide- sensitive factor) attachment protein receptor (By similarity)
ENOG411DUJI	ENOG411DWUF	0.00142857142857	Potassium transporter	LIMR family
ENOG411DV1I	ENOG411E0KF	0.00142857142857	Leo1-like protein	protein disulfide oxidoreductase activity
ENOG411DVWI	ENOG411E332	0.00142857142857	dolichyl-diphosphooligosaccharide--protein glycosyltransferase subunit 2-like	COPI associated protein
ENOG411DQ0A	ENOG411DTXQ	0.00142857142857	serine threonine-protein kinase DDB_G0279405-like	vacuole membrane protein
ENOG411DQ7J	ENOG411DT0B	0.00142857142857	Inherit from KOG: dihydrodiol dehydrogenase	ABC transporter G family member
ENOG411DYWN	ENOG411E6CT	0.00142857142857	nuclear protein	NA
ENOG411DVNX	ENOG411E1UA	0.00142857142857	DUF21 domain-containing protein	NDH shuttles electrons from NAD(P)H plastoquinone via FMN and iron-sulfur (Fe-S) centers to quinones in the photosynthetic chain and possibly in a chloroplast respiratory chain. The immediate electron acceptor for the enzyme in this species is believed to be plastoquinone. Couples the redox reaction to proton translocation and thus conserves the redox energy in a proton gradient (By similarity)
ENOG411DPWX	ENOG411DUJI	0.00142857142857	dol-P-Man Man(6)GlcNAc(2)-PP-Dol alpha-12-mannosyltransferase-like	Potassium transporter
ENOG411DVM9	ENOG411DVQC	0.00142857142857	Arabidopsis protein of unknown function	zinc finger CCCH domain-containing protein
ENOG411DW5W	ENOG411EMR3	0.00142857142857	glucan endo-1-3-beta-glucosidase	Bromodomain-containing protein
ENOG411DPRN	ENOG411DVFU	0.00142857142857	Dienelactone hydrolase family	germin-like protein
ENOG411DS8A	ENOG411DT15	0.00142857142857	The proteasome is a multicatalytic proteinase complex which is characterized by its ability to cleave peptides with Arg Phe Tyr Leu and Glu adjacent to the leaving group at neutral or slightly basic pH. The proteasome has an ATP-dependent proteolytic activity (By similarity)	Biotin carboxyl carrier protein of acetyl-CoA
ENOG411DR6S	ENOG411DYH8	0.00142857142857	SufE-like protein	Aldehyde dehydrogenase
ENOG411DR6S	ENOG411DXDT	0.00142857142857	SufE-like protein	glucose-6-phosphate isomerase
ENOG411DR6S	ENOG411DXDN	0.00142857142857	SufE-like protein	Inherit from euNOG: expressed protein
ENOG411DWA0	ENOG411DWUT	0.00142857142857	src homology-3 domain protein 3	OBP3-responsive gene 4
ENOG411DSRJ	ENOG411DVQS	0.00142857142857	vesicle-associated membrane protein	translation Initiation Factor
ENOG411DTKC	ENOG411DTYH	0.00142857142857	Omega-6 fatty acid desaturase	Rubisco LSMT substrate-binding
ENOG411DWB2	ENOG411E1VD	0.00142857142857	Hydrolyzes glycerol-phospholipids at the terminal phosphodiesteric bond (By similarity)	gibberellin
ENOG411DR00	ENOG411DUY8	0.00142857142857	Component of the eukaryotic translation initiation factor 3 (eIF-3) complex (By similarity)	leucine rich repeat domain containing protein
ENOG411DRU5	ENOG411DY2U	0.00142857142857	- STE kinases include homologs to sterile 7 sterile 11 and sterile 20 from yeast expressed	Glycosyl hydrolase family protein 43
ENOG411DQ0M	ENOG411E3N4	0.00142857142857	crt homolog 1-like	NA
ENOG411DWFQ	ENOG411E6G3	0.00142857142857	glutamyl-trna reductase	NA
ENOG411DS28	ENOG411E3R7	0.00142857142857	ethylene-responsive element-binding protein	early light-induced protein
ENOG411DV8G	ENOG411E02C	0.00142857142857	Pentatricopeptide repeat-containing protein	Protein kinase domain containing protein expressed
ENOG411DQ56	ENOG411E2PS	0.00142857142857	PPIases accelerate the folding of proteins (By similarity)	Disease resistance response protein
ENOG411DUN3	ENOG411DWKR	0.00142857142857	Cytochrome c oxidase is the component of the respiratory chain that catalyzes the reduction of oxygen to water. Subunits 1- 3 form the functional core of the enzyme complex. Subunit 2 transfers the electrons from cytochrome c via its binuclear copper A center to the bimetallic center of the catalytic subunit 1 (By similarity)	WPP domain-interacting protein
ENOG411DPQW	ENOG411EKR9	0.00142857142857	Electron transfer flavoprotein subunit beta	Phytanoyl-CoA dioxygenase (PhyH)
ENOG411DUN3	ENOG411DWTQ	0.00142857142857	Cytochrome c oxidase is the component of the respiratory chain that catalyzes the reduction of oxygen to water. Subunits 1- 3 form the functional core of the enzyme complex. Subunit 2 transfers the electrons from cytochrome c via its binuclear copper A center to the bimetallic center of the catalytic subunit 1 (By similarity)	Inherit from KOG: spastic paraplegia 11 (autosomal recessive)
ENOG411DW1K	ENOG411DWJT	0.00142857142857	KISc	beta-hexosaminidase
ENOG411DSVZ	ENOG411DXER	0.00142857142857	telomere length regulation protein	Pentatricopeptide repeat-containing protein
ENOG411DQEP	ENOG411DQFI	0.00142857142857	cytochrome P450	glutamine-dependent NAD
ENOG411DQ0M	ENOG411E0TN	0.00142857142857	crt homolog 1-like	function DUF966 domain containing protein expressed
ENOG411DT9V	ENOG411DVT6	0.00142857142857	function DUF966 domain containing protein expressed	Inherit from KOG: Snurportin 1
ENOG411DQH3	ENOG411DZER	0.00142857142857	Component of the eukaryotic translation initiation factor 3 (eIF-3) complex which is involved in protein synthesis and together with other initiation factors stimulates binding of mRNA and methionyl-tRNAi to the 40S ribosome (By similarity)	3-hydroxyacyl-CoA dehydratase PASTICCINO
ENOG411DPV6	ENOG411E075	0.00142857142857	4-alpha-glucanotransferase	Prolyl oligopeptidase family
ENOG411DQ56	ENOG411E31Z	0.00142857142857	PPIases accelerate the folding of proteins (By similarity)	protein binding zinc ion binding
ENOG411DQQ3	ENOG411DZSK	0.00142857142857	Brefeldin A-inhibited guanine nucleotide-exchange protein	dimethyladenosine
ENOG411DQ18	ENOG411DQPB	0.00142857142857	transmembrane 9 superfamily member	NA
ENOG411DPYK	ENOG411DSAQ	0.00142857142857	short-chain dehydrogenase reductase family 42E member	phosphate translocator
ENOG411DR3Z	ENOG411E06Q	0.00142857142857	COP9 signalosome complex subunit	ABC-2 type transporter
ENOG411DTD0	ENOG411DVZD	0.00142857142857	CUE domain containing protein	NA
ENOG411DQX4	ENOG411DZM1	0.00142857142857	GDSL esterase lipase	Pentatricopeptide repeat-containing protein
ENOG411DVT8	ENOG411E2QN	0.00142857142857	Pentatricopeptide repeat-containing protein	Glyoxalase/Bleomycin resistance protein/Dioxygenase superfamily
ENOG411DR9V	ENOG411DW4M	0.00142857142857	pectinesterase	ATP synthase mitochondrial F1 complex assembly factor
ENOG411DQX4	ENOG411DSGT	0.00142857142857	GDSL esterase lipase	photo-lyase
ENOG411DQTJ	ENOG411DQWV	0.00142857142857	Beta-lactamase	leucine-rich repeat receptor-like serine threonine tyrosine-protein kinase
ENOG411DRF4	ENOG411E44I	0.00142857142857	pectinesterase	DNA-directed RNA polymerases I II and III
ENOG411DXWC	ENOG411E5D1	0.00142857142857	enoyl-CoA hydratase	dynein light chain
ENOG411DQ4T	ENOG411DU7Q	0.00142857142857	Galactosyltransferase-like protein	PB1
ENOG411DQTJ	ENOG411DQXM	0.00142857142857	Beta-lactamase	ras-related protein
ENOG411DQTJ	ENOG411DQYJ	0.00142857142857	Beta-lactamase	Calcium-transporting ATPase
ENOG411DXDJ	ENOG411E00I	0.00142857142857	Nitrate transporter	NA
ENOG411DPSJ	ENOG411DRHT	0.00142857142857	glucan endo-1-3-beta-glucosidase	Protein of unknown function (DUF616)
ENOG411DRA3	ENOG411DS1J	0.00142857142857	Putative zinc finger in N-recognin (UBR box)	NA
ENOG411E046	ENOG411EM4E	0.00142857142857	Ribosomal protein S5	GRAM domain-containing protein
ENOG411DVNX	ENOG411DXZI	0.00142857142857	DUF21 domain-containing protein	BTB POZ domain-containing protein
ENOG411DYBK	ENOG411EKJE	0.00142857142857	protein At4g01020 chloroplastic-like	calcium channel
ENOG411DR40	ENOG411DWG5	0.00142857142857	Protein of unknown function (DUF3741)	polycomb group protein
ENOG411E046	ENOG411EC3C	0.00142857142857	Ribosomal protein S5	Ca2+-ATPase N terminal autoinhibitory domain
ENOG411DWQ7	ENOG411DX36	0.00142857142857	protein EXECUTER 1 chloroplastic-like	DUF593 domain containing protein expressed
ENOG411DQEE	ENOG411DXJ2	0.00142857142857	minor allergen Alt a	NA
ENOG411DVWI	ENOG411DZAI	0.00142857142857	dolichyl-diphosphooligosaccharide--protein glycosyltransferase subunit 2-like	Inherit from euNOG: adaptor-related protein complex 5 beta 1 subunit
ENOG411DQIF	ENOG411DR23	0.00142857142857	Lipid phosphate phosphatase	cytochrome P450
ENOG411DPYK	ENOG411DTIM	0.00142857142857	short-chain dehydrogenase reductase family 42E member	Beta-13-galactosyltransferase
ENOG411DR40	ENOG411DW8T	0.00142857142857	Protein of unknown function (DUF3741)	endonuclease III-like protein
ENOG411DQX4	ENOG411DTPK	0.00142857142857	GDSL esterase lipase	expressed protein
ENOG411DQ1P	ENOG411DTAD	0.00142857142857	ADP-RIBOSYLATION FACTOR-like protein	NA
ENOG411DQRD	ENOG411DUAU	0.00142857142857	polygalacturonase	anthranilate synthase
ENOG411DQX4	ENOG411DTAM	0.00142857142857	GDSL esterase lipase	NA
ENOG411DQ2S	ENOG411DVDJ	0.00142857142857	NA	Cation-transporting
ENOG411DPQW	ENOG411DVV3	0.00142857142857	Electron transfer flavoprotein subunit beta	GDSL esterase lipase
ENOG411E0HW	ENOG411E35T	0.00142857142857	ribosomal protein S2	NA
ENOG411DQA8	ENOG411E0VS	0.00142857142857	ankyrin repeat family protein	glucan endo-1-3-beta-glucosidase
ENOG411DR6S	ENOG411DRCR	0.00142857142857	SufE-like protein	ADP-ribosylation factor-like protein
ENOG411DPRJ	ENOG411DZHJ	0.00142857142857	LRR receptor-like serine threonine-protein kinase	mitochondrial-processing peptidase subunit
ENOG411DT4T	ENOG411E357	0.00142857142857	transcription factor	GAGA-binding protein
ENOG411DRQI	ENOG411DS72	0.00142857142857	Histone-lysine n-methyltransferase	Potassium transporter
ENOG411DPX2	ENOG411DSKD	0.00142857142857	phosphatidylinositol 3- and 4-kinase family protein	NA
ENOG411DS1G	ENOG411E2IC	0.00142857142857	Phosphoribosylaminoimidazole-succinocarboxamide synthase	1-aminocyclopropane-1-carboxylate oxidase homolog
ENOG411E0HW	ENOG411E3FA	0.00142857142857	ribosomal protein S2	Part of the twin-arginine translocation (Tat) system that transports large folded proteins containing a characteristic twin-arginine motif in their signal peptide across the thylakoid membrane. Involved in delta pH-dependent protein transport required for chloroplast development especially thylakoid membrane formation. TATC and TATB mediate precursor recognition whereas TATA facilitates translocation
ENOG411DT4T	ENOG411E39G	0.00142857142857	transcription factor	Mitochondrial import inner membrane translocase subunit
ENOG411DWEH	ENOG411DWWE	0.00142857142857	poly(A)-specific ribonuclease	KH domain-containing protein
ENOG411DPNR	ENOG411DPY9	0.00142857142857	syntaxin	reductase
ENOG411DXFE	ENOG411E62D	0.00142857142857	NA	NA
ENOG411DSTJ	ENOG411DYRS	0.00142857142857	Protein of unknown function (DUF1517)	Gpi-anchor
ENOG411DUV2	ENOG411EMC6	0.00142857142857	anthocyanidin 3-O-glucosyltransferase 5-like	D-isomer specific 2-hydroxyacid dehydrogenase NAD binding domain
ENOG411DRZT	ENOG411DY67	0.00142857142857	1-(5-phosphoribosyl)-5- (5-phosphoribosylamino)methylideneamino imidazole-4-carboxamide isomerase	SANT
ENOG411DQ1U	ENOG411DUVI	0.00142857142857	ubiquitin fusion degradation protein 1	Pentatricopeptide repeat-containing protein
ENOG411DQAZ	ENOG411DU70	0.00142857142857	Alpha-amylase C-terminal beta-sheet domain	inner membrane protein PPF-1
ENOG411DQ4S	ENOG411EKJK	0.00142857142857	Chitin-inducible gibberellin-responsive protein	Cysteine desulfurase
ENOG411DWQ6	ENOG411EKBK	0.00142857142857	U-box domain-containing protein	zinc finger
ENOG411DUN5	ENOG411E9JA	0.00142857142857	cleavage and polyadenylation specificity factor	Disease resistance protein
ENOG411DTKD	ENOG411DZIQ	0.00142857142857	LRR receptor-like serine threonine-protein kinase FEI	Peptide transporter
ENOG411DXQW	ENOG411DXZ2	0.00142857142857	Scarecrow-like protein	general transcription factor IIE subunit 1-like
ENOG411DZ6D	ENOG411E9F1	0.00142857142857	receptor protein kinase TMK1-like	tgg1 bglu38 tgg1 (thioglucoside glucohydrolase 1)
ENOG411DPPQ	ENOG411DQVB	0.00142857142857	zinc finger	TLDc
ENOG411DR01	ENOG411DUM4	0.00142857142857	RNA cap guanine-N2 methyltransferase	Endoplasmic reticulum metallopeptidase
ENOG411DUA1	ENOG411E4P1	0.00142857142857	Protein of unknown function (DUF819)	iron-sulfur assembly protein
ENOG411DQ4T	ENOG411DSG2	0.00142857142857	Galactosyltransferase-like protein	Aspartate aminotransferase
ENOG411DXND	ENOG411E0E7	0.00142857142857	protein ABCI7 chloroplastic-like	E3 ubiquitin protein ligase
ENOG411DWQ6	ENOG411E2XX	0.00142857142857	U-box domain-containing protein	CAX-interacting protein
ENOG411DPWK	ENOG411DPX7	0.00142857142857	serine threonine-protein phosphatase 2A regulatory subunit B	phospholipase C
ENOG411DT07	ENOG411DT30	0.00142857142857	WD repeat-containing protein 89	hydroxymethylglutaryl-CoA synthase
ENOG411DPP5	ENOG411DXR4	0.00142857142857	Protein disulfide isomerase	Endoglucanase
ENOG411DSF3	ENOG411E33I	0.00142857142857	serine threonine-protein kinase	stress responsive A B Barrel domain containing protein expressed
ENOG411DR01	ENOG411DW7B	0.00142857142857	RNA cap guanine-N2 methyltransferase	COBW domain-containing protein
ENOG411DRF4	ENOG411DTFW	0.00142857142857	pectinesterase	geminivirus Rep-interacting motor
ENOG411DPVZ	ENOG411DS9Q	0.00142857142857	Senescence-associated protein	Inherit from KOG: uhrf1 binding protein
ENOG411DT1R	ENOG411DXWS	0.00142857142857	Chlorophyll a-b binding protein	NA
ENOG411DQ4S	ENOG411EM2T	0.00142857142857	Chitin-inducible gibberellin-responsive protein	nucleolysin
ENOG411DXYK	ENOG411E3HB	0.00142857142857	Peptidyl-prolyl cis-trans isomerase	Flavinator of succinate dehydrogenase
ENOG411DVBQ	ENOG411DVXY	0.00142857142857	probably inactive leucine-rich repeat receptor-like protein kinase	NA
ENOG411DQ7J	ENOG411DVW5	0.00142857142857	Inherit from KOG: dihydrodiol dehydrogenase	receptor-like serine threonine-protein kinase
ENOG411DQG5	ENOG411DWA4	0.00142857142857	atp sulfurylase	glutamyl-tRNA(Gln) amidotransferase subunit A-like
ENOG411DRQH	ENOG411E9B4	0.00142857142857	Threonine aldolase	ATP binding calcium ion binding calmodulin-dependent protein kinase kinase protein kinase protein serine threonine kinase
ENOG411DQ0A	ENOG411DRKM	0.00142857142857	serine threonine-protein kinase DDB_G0279405-like	- STE kinases include homologs to sterile 7 sterile 11 and sterile 20 from yeast expressed
ENOG411DVN1	ENOG411DX9V	0.00142857142857	RNA polymerase II transcription elongation factor	phospholipase d
ENOG411DR01	ENOG411DRZ7	0.00142857142857	RNA cap guanine-N2 methyltransferase	peroxidase
ENOG411DPU3	ENOG411DYY0	0.00142857142857	TIM-barrel signal transduction protein	MAC/Perforin domain
ENOG411DRQH	ENOG411E7KF	0.00142857142857	Threonine aldolase	GCK domain
ENOG411DRA3	ENOG411DZBI	0.00142857142857	Putative zinc finger in N-recognin (UBR box)	glycosyltransferase
ENOG411DQ31	ENOG411E07X	0.00142857142857	Ethanol tolerance protein GEKO1	Glutathione S-transferase
ENOG411DRA4	ENOG411DRGH	0.00142857142857	ribosomal protein L22	peroxisome biogenesis protein
ENOG411DQX2	ENOG411EMRR	0.00142857142857	Glyoxylate	zeta-carotene desaturase
ENOG411DRA4	ENOG411DRUM	0.00142857142857	ribosomal protein L22	mitochondrial transcription termination factor family protein
ENOG411DQAZ	ENOG411DUQ7	0.00142857142857	Alpha-amylase C-terminal beta-sheet domain	Calcium-transporting ATPase
ENOG411DR6R	ENOG411E01H	0.00142857142857	o-methyltransferase	Serine Carboxypeptidase
ENOG411DVDP	ENOG411EKJJ	0.00142857142857	Peptidase family C50	isopenicillin N
ENOG411DRVF	ENOG411E3VZ	0.00142857142857	Chlorophyll A-B binding protein	NA
ENOG411DRVF	ENOG411E4ZA	0.00142857142857	Chlorophyll A-B binding protein	heat shock
ENOG411DVEW	ENOG411E01T	0.00142857142857	2-oxoisovalerate dehydrogenase subunit alpha	RNA recognition motif. (a.k.a. RRM RBD or RNP domain)
ENOG411DSI6	ENOG411DWBE	0.00142857142857	sulfate transporter	pyruvate phosphate dikinase
ENOG411DT9V	ENOG411DWB0	0.00142857142857	function DUF966 domain containing protein expressed	Leucine-rich repeat receptor-like protein kinase
ENOG411DQ3F	ENOG411DYIH	0.00142857142857	Inherit from COG: nitrite reductase (nad(p)h) small subunit	lactation elevated protein
ENOG411DQ77	ENOG411DQC7	0.00142857142857	STYKc	Polycomb group protein EMBRYONIC FLOWER
ENOG411DQQ3	ENOG411DY8S	0.00142857142857	Brefeldin A-inhibited guanine nucleotide-exchange protein	Pentatricopeptide repeat-containing protein
ENOG411DR6S	ENOG411DSSE	0.00142857142857	SufE-like protein	CDPK-related protein
ENOG411DXND	ENOG411E4GQ	0.00142857142857	protein ABCI7 chloroplastic-like	EF hand family protein
ENOG411DRQI	ENOG411DXWR	0.00142857142857	Histone-lysine n-methyltransferase	The primary product of this enzyme is 42'4'6'- tetrahydroxychalcone (also termed naringenin-chalcone or chalcone) which can under specific conditions spontaneously isomerize into naringenin
ENOG411DR00	ENOG411E075	0.00142857142857	Component of the eukaryotic translation initiation factor 3 (eIF-3) complex (By similarity)	Prolyl oligopeptidase family
ENOG411DS1G	ENOG411E55F	0.00142857142857	Phosphoribosylaminoimidazole-succinocarboxamide synthase	10 kDa chaperonin-like
ENOG411DQIE	ENOG411DWGX	0.00142857142857	RNA recognition motif. (a.k.a. RRM RBD or RNP domain)	nucleolar MIF4G domain-containing protein 1-like
ENOG411DVSW	ENOG411E44C	0.00142857142857	Inherit from KOG: AlkB alkylation repair homolog 1 (E. coli)	Inherit from euNOG: DNA-binding protein-related
ENOG411DUV2	ENOG411DZ7D	0.00142857142857	anthocyanidin 3-O-glucosyltransferase 5-like	Scarecrow-like protein
ENOG411DTV2	ENOG411DUR0	0.00142857142857	Involved in the biogenesis of the 60S ribosomal subunit (By similarity)	Protein of unknown function (DUF1664)
ENOG411DYJB	ENOG411E4HN	0.00142857142857	syntaxin	Brain protein
ENOG411DSEB	ENOG411DWRZ	0.00142857142857	NA	Inherit from KOG: PHOsphatase
ENOG411DS88	ENOG411DXD8	0.00142857142857	Galactokinase	Anion-transporting ATPase
ENOG411DTTC	ENOG411DU5U	0.00142857142857	glycine-rich protein	Ribosomal protein L15
ENOG411DSTJ	ENOG411DZCN	0.00142857142857	Protein of unknown function (DUF1517)	NA
ENOG411DPX7	ENOG411DW9R	0.00142857142857	phospholipase C	Nucleoporin Nup120/160
ENOG411DSI6	ENOG411DWKG	0.00142857142857	sulfate transporter	activating signal cointegrator 1 complex subunit
ENOG411DRTV	ENOG411EEIZ	0.00142857142857	Sulfite reductase	NifU-like N terminal domain
ENOG411DQ4U	ENOG411DRIB	0.00142857142857	inactive purple acid phosphatase	galactokinase (EC 2.7.1.6)
ENOG411DUN4	ENOG411DWAZ	0.00142857142857	meiotic nuclear division protein	MND1-interacting protein
ENOG411DQNW	ENOG411DU4H	0.00142857142857	efflux antiporter	Urea amidohydrolase
ENOG411DQA8	ENOG411DYC5	0.00142857142857	ankyrin repeat family protein	Pentatricopeptide repeat-containing protein
ENOG411DVJN	ENOG411E0D8	0.00142857142857	LRR receptor-like serine threonine-protein kinase	glycosyl hydrolase family 3 protein
ENOG411DQTI	ENOG411DWZB	0.00142857142857	receptor-like protein kinase	fumarylacetoacetase EC 3.7.1.2
ENOG411DVYY	ENOG411DWPG	0.00142857142857	Pentatricopeptide repeat-containing protein	ANK
ENOG411DPR3	ENOG411DTP2	0.00142857142857	ras-related protein	Inherit from KOG: Solute carrier family 35
ENOG411DR00	ENOG411DZ0S	0.00142857142857	Component of the eukaryotic translation initiation factor 3 (eIF-3) complex (By similarity)	early-responsive to dehydration 4
ENOG411DVQY	ENOG411DVV1	0.00142857142857	serine threonine-protein phosphatase	alpha 14-glycosyltransferase family protein
ENOG411DQKK	ENOG411DRY3	0.00142857142857	acyl-coenzyme A thioesterase 8-like	50S ribosomal protein
ENOG411DU6X	ENOG411DW7N	0.00142857142857	NA	nucleic acid binding protein
ENOG411DPYH	ENOG411DVB3	0.00142857142857	ras-related protein	Electron transfer flavoprotein-ubiquinone
ENOG411DRU5	ENOG411DZ02	0.00142857142857	- STE kinases include homologs to sterile 7 sterile 11 and sterile 20 from yeast expressed	protease Do-like
ENOG411DTPI	ENOG411E00F	0.00142857142857	efflux antiporter	Serine threonine-protein kinase
ENOG411DT08	ENOG411DT1W	0.00142857142857	glutaminyl-tRNA	Small nuclear ribonucleoprotein
ENOG411DSS7	ENOG411DUSJ	0.00142857142857	lysine-specific demethylase JMJ14-like	monocopper oxidase-like protein
ENOG411DS0H	ENOG411DZKU	0.00142857142857	Thylakoid lumenal 16.5 kDa protein	metal-nicotianamine transporter
ENOG411DUV2	ENOG411DZ5E	0.00142857142857	anthocyanidin 3-O-glucosyltransferase 5-like	Hydroxyacylglutathione hydrolase
ENOG411DTSZ	ENOG411ECU2	0.00142857142857	NA	Terpene synthase family metal binding domain
ENOG411DTKC	ENOG411E4Y1	0.00142857142857	Omega-6 fatty acid desaturase	copper transporter
ENOG411DR00	ENOG411E3I0	0.00142857142857	Component of the eukaryotic translation initiation factor 3 (eIF-3) complex (By similarity)	NA
ENOG411DTCY	ENOG411DWTA	0.00142857142857	expressed protein	DNA mismatch repair
ENOG411DV37	ENOG411E28V	0.00142857142857	plastid-lipid-associated protein 4	monocopper oxidase-like protein
ENOG411DQRD	ENOG411DT52	0.00142857142857	polygalacturonase	pectinesterase
ENOG411DV8T	ENOG411E4X5	0.00142857142857	Zinc knuckle	cytochrome C oxidase
ENOG411DQX4	ENOG411DUMY	0.00142857142857	GDSL esterase lipase	transcription complex subunit
ENOG411DRWG	ENOG411DWNU	0.00142857142857	flavoprotein	gibberellin 20 oxidase
ENOG411DQRD	ENOG411DT7H	0.00142857142857	polygalacturonase	Alpha-13-mannosyl-glycoprotein
ENOG411DR9V	ENOG411EM1K	0.00142857142857	pectinesterase	Pfam:PGAM
ENOG411DTTC	ENOG411DU6S	0.00142857142857	glycine-rich protein	translation initiation factor
ENOG411DRVF	ENOG411E645	0.00142857142857	Chlorophyll A-B binding protein	cytochrome c oxidase
ENOG411DT8C	ENOG411DW44	0.00142857142857	Heat Shock Protein	Molybdopterin synthase
ENOG411DT9V	ENOG411DWDT	0.00142857142857	function DUF966 domain containing protein expressed	LRR
ENOG411DVJ0	ENOG411DW35	0.00142857142857	Endoglucanase	inactive poly ADP-ribose polymerase RCD1-like
ENOG411DTII	ENOG411DWDR	0.00142857142857	kinesin motor	magnesium transporter
ENOG411DVFZ	ENOG411E1NA	0.00142857142857	translocation	NADH dehydrogenase subunit 4
ENOG411DTV2	ENOG411DUBY	0.00142857142857	Involved in the biogenesis of the 60S ribosomal subunit (By similarity)	receptor-like protein kinase
ENOG411DQX4	ENOG411DU62	0.00142857142857	GDSL esterase lipase	ubiquitin-conjugating enzyme
ENOG411E332	ENOG411E6FX	0.00142857142857	COPI associated protein	50S ribosomal protein L35
ENOG411DR6S	ENOG411DRH6	0.00142857142857	SufE-like protein	Serine threonine-protein kinase-like protein
ENOG411DSF3	ENOG411DZNJ	0.00142857142857	serine threonine-protein kinase	cysteine synthase
ENOG411DRM7	ENOG411DS1S	0.00142857142857	U4 U6.U5 tri-snRNP-associated protein	RNA-dependent RNA polymerase
ENOG411DT07	ENOG411DYME	0.00142857142857	WD repeat-containing protein 89	Armadillo repeat-containing kinesin-like protein
ENOG411DZ6D	ENOG411DZ9I	0.00142857142857	receptor protein kinase TMK1-like	domain-containing protein
ENOG411DU51	ENOG411DYMP	0.00142857142857	tetratricopeptide repeat domain containing protein	proline-rich receptor-like protein kinase
ENOG411DVK4	ENOG411E9HR	0.00142857142857	receptor-like protein kinase	UDP-D-glucose UDP-D-galactose 4-epimerase 3
ENOG411DPX2	ENOG411DSXA	0.00142857142857	phosphatidylinositol 3- and 4-kinase family protein	receptor-like protein kinase
ENOG411DPT2	ENOG411E28A	0.00142857142857	Protein of unknown function (DUF1399)	pectinesterase
ENOG411DPSJ	ENOG411DRFF	0.00142857142857	glucan endo-1-3-beta-glucosidase	BRO1-like domain
ENOG411DPRJ	ENOG411EM3R	0.00142857142857	LRR receptor-like serine threonine-protein kinase	Chloroplastic group IIA intron splicing facilitator CRS1
ENOG411DQMZ	ENOG411DQXT	0.00142857142857	ABC transporter F family member	protein)-related protein
ENOG411DRI4	ENOG411DZH4	0.00142857142857	Domain of unknown function (DUF1995)	Transaldolase
ENOG411DQIE	ENOG411DYYR	0.00142857142857	RNA recognition motif. (a.k.a. RRM RBD or RNP domain)	Proteasome non-ATPase 26S subunit
ENOG411DQIE	ENOG411E2MK	0.00142857142857	RNA recognition motif. (a.k.a. RRM RBD or RNP domain)	Trafficking protein particle complex subunit
ENOG411DQRD	ENOG411DS29	0.00142857142857	polygalacturonase	UDP-N-acetylglucosamine
ENOG411DRRY	ENOG411DX2A	0.00142857142857	Transcription factor	Zinc finger protein CONSTANS-LIKE
ENOG411DXB0	ENOG411EA3N	0.00142857142857	flavin-containing monooxygenase	S1/P1 Nuclease
ENOG411DWEH	ENOG411DXYG	0.00142857142857	poly(A)-specific ribonuclease	Argonaute
ENOG411DSTJ	ENOG411DZ3Z	0.00142857142857	Protein of unknown function (DUF1517)	Mediates resistance to sphinganine-analog mycotoxins (SAMs) by restoring the sphingolipid biosynthesis. Could salvage the transport of GPI-anchored proteins from the endoplasmic reticulum to the Golgi apparatus in ceramides-depleted cells after SAM exposure (By similarity)
ENOG411E0HW	ENOG411E13J	0.00142857142857	ribosomal protein S2	RNA polymerase III subunit
ENOG411DU51	ENOG411DZ3V	0.00142857142857	tetratricopeptide repeat domain containing protein	Tumour-associated protein
ENOG411DTV2	ENOG411EM7C	0.00142857142857	Involved in the biogenesis of the 60S ribosomal subunit (By similarity)	BTB POZ and TAZ domain-containing protein
ENOG411DQA8	ENOG411DVBN	0.00142857142857	ankyrin repeat family protein	blue light photoreceptor
ENOG411DQX6	ENOG411DQZG	0.00142857142857	cytochrome P450	long chain acyl-CoA synthetase
ENOG411DRQQ	ENOG411E1P7	0.00142857142857	Domain of unknown function (DUF1767)	NA
ENOG411DQ9R	ENOG411DXIF	0.00142857142857	Mitogen-activated protein kinase	transferase family
ENOG411DVJP	ENOG411DX18	0.00142857142857	protein SCO1 homolog	Pyridoxal
ENOG411E0GY	ENOG411E49X	0.00142857142857	abscisic acid receptor	Plastocyanin-like domain
ENOG411DQ77	ENOG411DVHN	0.00142857142857	STYKc	peroxidase
ENOG411DSRJ	ENOG411E2ZB	0.00142857142857	vesicle-associated membrane protein	Thioredoxin
ENOG411DQ3G	ENOG411DURH	0.00142857142857	Cell division protein ftsZ	serine carboxypeptidase S28 family protein
ENOG411DQ4I	ENOG411DU6U	0.00142857142857	wall-associated receptor kinase-like	aspartic proteinase-like protein
ENOG411DPSS	ENOG411DRG6	0.00142857142857	Integral membrane Yip1 family protein	Inherit from KOG: ran binding protein
ENOG411DQ1A	ENOG411DTHW	0.00142857142857	Antioxidant protein that seems to contribute to the inhibition of germination during stress	guanylate
ENOG411DRJ0	ENOG411DZRN	0.00142857142857	Involved in chlorophyll biosynthesis. Catalyzes the insertion of magnesium ion into protoporphyrin IX to yield Mg- protoporphyrin IX. The	Universal stress protein family
ENOG411DT08	ENOG411DXT6	0.00142857142857	glutaminyl-tRNA	aberrant root formation protein
ENOG411DPUH	ENOG411DVRI	0.00142857142857	DNA-directed RNA Polymerase	Mate efflux family protein
ENOG411DPX3	ENOG411DQ1E	0.00142857142857	strictosidine synthase	ATP synthase regulation protein NCA2
ENOG411DRQQ	ENOG411DWEZ	0.00142857142857	Domain of unknown function (DUF1767)	Peptidase inhibitor I9
ENOG411DU3U	ENOG411DXT9	0.00142857142857	Protein sel-1 homolog	hydrolase alpha beta fold family protein
ENOG411DW4N	ENOG411DX5U	0.00142857142857	DUF246 domain-containing protein	pheophorbide a oxygenase
ENOG411DSM3	ENOG411E68N	0.00142857142857	ATP synthase 24 kDa subunit	cytochrome c oxidase assembly protein
ENOG411DXIX	ENOG411E5Q2	0.00142857142857	cytochrome P450	NA
ENOG411DUN1	ENOG411DUZ6	0.00142857142857	Ribosome biogenesis protein WDR12 homolog	UPF0187 protein At3g61320
ENOG411DRI7	ENOG411DXGK	0.00142857142857	DNA-directed RNA Polymerase	Inherit from KOG: reductase
ENOG411DUTN	ENOG411DVKG	0.00142857142857	rho guanine nucleotide exchange factor 8-like	NA
ENOG411DS8C	ENOG411DT1K	0.00142857142857	Cell division control protein 6	tetratricopeptide repeat protein 38-like
ENOG411E04I	ENOG411E3JT	0.00142857142857	cytokinin riboside 5'-monophosphate phosphoribohydrolase	Phospholipase A2
ENOG411DU50	ENOG411E189	0.00142857142857	UDP-glucuronic acid decarboxylase	Ubiquinol oxidase
ENOG411DQG5	ENOG411DRDK	0.00142857142857	atp sulfurylase	soluble inorganic
ENOG411DQ18	ENOG411DRKD	0.00142857142857	transmembrane 9 superfamily member	Somatic embryogenesis receptor kinase
ENOG411E04I	ENOG411E371	0.00142857142857	cytokinin riboside 5'-monophosphate phosphoribohydrolase	regulator of ribonuclease-like protein
ENOG411DVUE	ENOG411DVWD	0.00142857142857	Auxin-induced protein	Potassium channel
ENOG411DQMZ	ENOG411DTCT	0.00142857142857	ABC transporter F family member	Catalyzes the ferrous insertion into protoporphyrin IX (By similarity)
ENOG411DQEN	ENOG411DSHP	0.00142857142857	subtilisin-like protease-like	Inherit from KOG: serine active site containing 1
ENOG411DR3Z	ENOG411DT6X	0.00142857142857	COP9 signalosome complex subunit	Protein of unknown function (DUF2921)
ENOG411DQ00	ENOG411EKIA	0.00142857142857	Inositol-tetrakisphosphate 1-kinase	serine threonine-protein phosphatase
ENOG411E0GY	ENOG411E0M0	0.00142857142857	abscisic acid receptor	NA
ENOG411DQ1Z	ENOG411DX5W	0.00142857142857	Vacuolar protein sorting-associated protein 41 homolog	GDSL esterase lipase
ENOG411E0GY	ENOG411E16G	0.00142857142857	abscisic acid receptor	NA
ENOG411DQH4	ENOG411DTPN	0.00142857142857	peptide methionine sulfoxide reductase	Pathogenesis-related protein
ENOG411DPZA	ENOG411DR5R	0.00142857142857	thiamin pyrophosphokinase	Quinone oxidoreductase
ENOG411DWK1	ENOG411E16E	0.00142857142857	serine threonine-protein kinase	ZnF_RBZ
ENOG411DRGC	ENOG411DWPS	0.00142857142857	Transcription factor	BEL1-like homeodomain protein
ENOG411DRJ0	ENOG411DZNC	0.00142857142857	Involved in chlorophyll biosynthesis. Catalyzes the insertion of magnesium ion into protoporphyrin IX to yield Mg- protoporphyrin IX. The	O-methyltransferase
ENOG411DWA0	ENOG411DYB8	0.00142857142857	src homology-3 domain protein 3	PsaA and PsaB bind P700 the primary electron donor of photosystem I (PSI) as well as the electron acceptors A0 A1 and FX. PSI is a plastocyanin-ferredoxin oxidoreductase converting photonic excitation into a charge separation which transfers an electron from the donor P700 chlorophyll pair to the spectroscopically characterized acceptors A0 A1 FX FA and FB in turn. Oxidized P700 is reduced on the lumenal side of the thylakoid membrane by plastocyanin
ENOG411DPUH	ENOG411DVQG	0.00142857142857	DNA-directed RNA Polymerase	Tetratricopeptide repeat protein
ENOG411DXB2	ENOG411E3K3	0.00142857142857	FAD binding domain	Ferredoxin
ENOG411DRZT	ENOG411DWFV	0.00142857142857	1-(5-phosphoribosyl)-5- (5-phosphoribosylamino)methylideneamino imidazole-4-carboxamide isomerase	Root phototropism protein
ENOG411DTD3	ENOG411DU7E	0.00142857142857	beta-13-galactosyltransferase 11-like	ATP-dependent zinc metalloprotease
ENOG411DQBA	ENOG411DW9A	0.00142857142857	Condensin II non structural maintenance of chromosomes subunit	lipase class 3 family protein
ENOG411DS49	ENOG411DS76	0.00142857142857	zinc finger	PPIases accelerate the folding of proteins (By similarity)
ENOG411DWT9	ENOG411E28V	0.00142857142857	ADPATP carrier protein	monocopper oxidase-like protein
ENOG411DTSI	ENOG411DURH	0.00142857142857	ABC transporter F family member	serine carboxypeptidase S28 family protein
ENOG411DS27	ENOG411EKR9	0.00142857142857	folic acid synthesis protein	Phytanoyl-CoA dioxygenase (PhyH)
ENOG411DSB5	ENOG411DTFV	0.00142857142857	AdoMet-dependent rRNA methyltransferase	tRNA 2'phosphotransferase
ENOG411DQNB	ENOG411DR1K	0.00142857142857	subtilase family	5-formyltetrahydrofolate cycloligase
ENOG411DU3U	ENOG411DX3P	0.00142857142857	Protein sel-1 homolog	Vacuolar protein sorting-associated protein
ENOG411E04I	ENOG411E0NG	0.00142857142857	cytokinin riboside 5'-monophosphate phosphoribohydrolase	DnaJ heat shock protein
ENOG411E0GZ	ENOG411E48V	0.00142857142857	phosphatase 2C	Conserved hypothetical protein (Lin0512_fam)
ENOG411DYWV	ENOG411EMHR	0.00142857142857	Glycosyl hydrolase	U-box domain-containing protein 43-like
ENOG411DTW1	ENOG411E43J	0.00142857142857	apoptosis inhibitor	Participates in electron transfer between P700 and the cytochrome b6-f complex in photosystem I
ENOG411DRI7	ENOG411DW86	0.00142857142857	DNA-directed RNA Polymerase	NA
ENOG411DQTE	ENOG411DVY1	0.00142857142857	Pre-mRNA-splicing factor ATP-dependent RNA	ADPATP carrier protein
ENOG411DU0S	ENOG411DW0E	0.00142857142857	PHD	Protein of unknown function (DUF775)
ENOG411DPTK	ENOG411DQFS	0.00142857142857	AAA-type ATPase family protein	NA
ENOG411DTSK	ENOG411E4QU	0.00142857142857	Integral membrane HRF1 family protein	Transmembrane proteins 14C
ENOG411DPVS	ENOG411DWUU	0.00142857142857	Regulator of chromosome condensation	strubbelig-receptor family
ENOG411DVUE	ENOG411DWEY	0.00142857142857	Auxin-induced protein	atp synthase
ENOG411DUZU	ENOG411E1DW	0.00142857142857	AIG1 family	NA
ENOG411DZMU	ENOG411E4HB	0.00142857142857	stress regulated protein	Rickettsia 17 kDa surface antigen family protein
ENOG411DU1P	ENOG411DUJJ	0.00142857142857	PGAP1-like protein	dynamin-related protein
ENOG411DRQQ	ENOG411DVKB	0.00142857142857	Domain of unknown function (DUF1767)	4-phosphopantetheinyl transferase
ENOG411DQBU	ENOG411DVGZ	0.00142857142857	Transcription mediator complex subunit Med12	kinesin heavy chain isolog
ENOG411DT9V	ENOG411DUV5	0.00142857142857	function DUF966 domain containing protein expressed	phosphatase
ENOG411DRRW	ENOG411DUBC	0.00142857142857	polypyrimidine tract-binding protein	Pentatricopeptide repeat-containing protein
ENOG411DYJ7	ENOG411E48V	0.00142857142857	HDc	Conserved hypothetical protein (Lin0512_fam)
ENOG411DSB5	ENOG411DSPE	0.00142857142857	AdoMet-dependent rRNA methyltransferase	cytochrome P450
ENOG411DSI8	ENOG411DW8P	0.00142857142857	(pyridoxamine) 5'-phosphate oxidase	F-actin-capping protein subunit
ENOG411E51V	ENOG411E5PJ	0.00142857142857	Ubiquitin-fold modifier	MD-2-related lipid recognition domain-containing protein ML domain-containing protein
ENOG411DW5W	ENOG411EKI8	0.00142857142857	glucan endo-1-3-beta-glucosidase	Calcineurin-like phosphoesterase
ENOG411DSI8	ENOG411DW4U	0.00142857142857	(pyridoxamine) 5'-phosphate oxidase	2OG-Fe(II) oxygenase superfamily
ENOG411DT08	ENOG411DXC1	0.00142857142857	glutaminyl-tRNA	Inosine-uridine preferring nucleoside hydrolase family protein
ENOG411DQP3	ENOG411DSXA	0.00142857142857	cytochrome P450	receptor-like protein kinase
ENOG411DURM	ENOG411DV4F	0.00142857142857	BTB POZ domain-containing protein	NA
ENOG411DTZF	ENOG411DXAV	0.00142857142857	glutamate dehydrogenase	phosphoglycerate
ENOG411DS48	ENOG411EMGE	0.00142857142857	Sister chromatid cohesion protein PDS5	Ubiquitin-conjugating enzyme E2
ENOG411DSRJ	ENOG411E1TB	0.00142857142857	vesicle-associated membrane protein	Late embryogenesis abundant protein
ENOG411DT4T	ENOG411DW00	0.00142857142857	transcription factor	CAAX prenyl protease 1
ENOG411DSM3	ENOG411E3I0	0.00142857142857	ATP synthase 24 kDa subunit	NA
ENOG411DS8B	ENOG411DUUH	0.00142857142857	Pfam:DUF231	Surfeit locus protein 6
ENOG411DQ4I	ENOG411DTAZ	0.00142857142857	wall-associated receptor kinase-like	NA
ENOG411DR9R	ENOG411E6ED	0.00142857142857	N-acetyl-gamma-glutamyl-phosphate reductase	Essential protein Yae1 N terminal
ENOG411DSXZ	ENOG411DWTP	0.00142857142857	C-type lectin receptor-like tyrosine-protein kinase	SAC3 GANP family protein
ENOG411DQQ3	ENOG411EMP8	0.00142857142857	Brefeldin A-inhibited guanine nucleotide-exchange protein	Dehydrogenase reductase SDR family
ENOG411DQZY	ENOG411DV3I	0.00142857142857	Allows the formation of correctly charged Gln-tRNA(Gln) through the transamidation of misacylated Glu-tRNA(Gln) in chloroplasts and mitochondria. The reaction takes place in the presence of glutamine and ATP through an activated gamma-phospho- Glu-tRNA(Gln) (By similarity)	Alpha-l-fucosidase
ENOG411DT5Y	ENOG411DVEJ	0.00142857142857	UPF0160 protein MYG1	O-acyltransferase (WSD1-like)
ENOG411DX5K	ENOG411DYKN	0.00142857142857	phagocytic receptor	Protein of unknown function (DUF2930)
ENOG411DRF9	ENOG411DRQH	0.00142857142857	cytochrome P450	Threonine aldolase
ENOG411DPSS	ENOG411E3D9	0.00142857142857	Integral membrane Yip1 family protein	calcium-binding protein
ENOG411DVT8	ENOG411DYMA	0.00142857142857	Pentatricopeptide repeat-containing protein	ubiquitin-conjugating enzyme
ENOG411DTD3	ENOG411DWFP	0.00142857142857	beta-13-galactosyltransferase 11-like	Thylakoid membrane protein
ENOG411DS8C	ENOG411DWQ6	0.00142857142857	Cell division control protein 6	U-box domain-containing protein
ENOG411DW85	ENOG411DY32	0.00142857142857	solute carrier family 40 member	NA
ENOG411DQQ3	ENOG411EKRX	0.00142857142857	Brefeldin A-inhibited guanine nucleotide-exchange protein	Inositol polyphosphate
ENOG411DRGC	ENOG411DTQY	0.00142857142857	Transcription factor	ABC transporter C family member
ENOG411DQ8F	ENOG411DZR3	0.00142857142857	Heat shock protein 70 (HSP70)-interacting protein	peroxidase
ENOG411E04K	ENOG411E272	0.00142857142857	G_alpha	AMP-binding enzyme
ENOG411DR6U	ENOG411EKPB	0.00142857142857	protein RRP5 homolog	NA
ENOG411DYDC	ENOG411E3RU	0.00142857142857	aspartic proteinase	Photosystem II
ENOG411DXDN	ENOG411DXPQ	0.00142857142857	Inherit from euNOG: expressed protein	expressed protein
ENOG411DR9R	ENOG411E5Z3	0.00142857142857	N-acetyl-gamma-glutamyl-phosphate reductase	Transcription factor Pcc1
ENOG411DYX9	ENOG411EADU	0.00142857142857	Pentatricopeptide repeat-containing protein	STYKc
ENOG411DPX3	ENOG411DRGE	0.00142857142857	strictosidine synthase	Origin recognition complex subunit
ENOG411DVEX	ENOG411DXEB	0.00142857142857	Signal peptidase	prolyl 4-hydroxylase
ENOG411DS8C	ENOG411DYE9	0.00142857142857	Cell division control protein 6	Nicastrin
ENOG411DWAZ	ENOG411DWX5	0.00142857142857	MND1-interacting protein	DNA-dependent RNA polymerase catalyzes the transcription of DNA into RNA using the four ribonucleoside triphosphates as substrates
ENOG411DT08	ENOG411E0D8	0.00142857142857	glutaminyl-tRNA	glycosyl hydrolase family 3 protein
ENOG411DSM3	ENOG411DZE8	0.00142857142857	ATP synthase 24 kDa subunit	NA
ENOG411DQKK	ENOG411DWQ7	0.00142857142857	acyl-coenzyme A thioesterase 8-like	protein EXECUTER 1 chloroplastic-like
ENOG411DVFZ	ENOG411DWF2	0.00142857142857	translocation	ATPase family associated with various cellular activities (AAA)
ENOG411DQ1Z	ENOG411DWN0	0.00142857142857	Vacuolar protein sorting-associated protein 41 homolog	Membrane-associated apoptosis protein
ENOG411DQAZ	ENOG411DYYB	0.00142857142857	Alpha-amylase C-terminal beta-sheet domain	Coiled-coil domain-containing protein
ENOG411DU6W	ENOG411E0BD	0.00142857142857	transaldolase EC 2.2.1.2	Glutathione S-transferase N-terminal domain
ENOG411DURM	ENOG411DZ5Q	0.00142857142857	BTB POZ domain-containing protein	glutamate--cysteine ligase
ENOG411DQIA	ENOG411DXYF	0.00142857142857	fasciclin-like arabinogalactan protein	Trafficking protein particle complex subunit
ENOG411DQ77	ENOG411DX26	0.00142857142857	STYKc	finger protein
ENOG411DRN2	ENOG411DTSZ	0.00142857142857	subtilase family	NA
ENOG411DY9A	ENOG411E28V	0.00142857142857	SOUL heme-binding protein	monocopper oxidase-like protein
ENOG411DPVZ	ENOG411DTHW	0.00142857142857	Senescence-associated protein	guanylate
ENOG411DS1I	ENOG411DVU9	0.00142857142857	hydrolase	Glycosyl hydrolases family 38 C-terminal domain
ENOG411DTIM	ENOG411DZKZ	0.00142857142857	Beta-13-galactosyltransferase	6-phosphogluconate dehydrogenase NAD-binding domain-containing protein
ENOG411DRK3	ENOG411DVZW	0.00142857142857	GPI transamidase component	annexin D3-like
ENOG411DSB2	ENOG411DY8F	0.00142857142857	NA	Flavonol synthase flavanone
ENOG411DVAV	ENOG411DYD0	0.00142857142857	flavonol 3-O-glucosyltransferase activity	RNA recognition motif. (a.k.a. RRM RBD or RNP domain)
ENOG411DW4N	ENOG411DY8A	0.00142857142857	DUF246 domain-containing protein	GEM-like protein
ENOG411DVUY	ENOG411DVVU	0.00142857142857	Putative lysophospholipase	phosphatase IMPL2
ENOG411DV1I	ENOG411DWN0	0.00142857142857	Leo1-like protein	Membrane-associated apoptosis protein
ENOG411DRN2	ENOG411DTK6	0.00142857142857	subtilase family	Squalene
ENOG411DUV1	ENOG411DYR4	0.00142857142857	carotenoid cleavage dioxygenase 4	sorting nexin
ENOG411E51V	ENOG411EKXM	0.00142857142857	Ubiquitin-fold modifier	Insulinase (Peptidase family M16)
ENOG411DW0E	ENOG411ED00	0.00142857142857	Protein of unknown function (DUF775)	PP2Ac
ENOG411DTIM	ENOG411DYG5	0.00142857142857	Beta-13-galactosyltransferase	B3 domain-containing protein
ENOG411E2VP	ENOG411EMMG	0.00142857142857	Destroys radicals which are normally produced within the cells and which are toxic to biological systems (By similarity)	UDP-glucuronate 4-epimerase
ENOG411DU3U	ENOG411DYA8	0.00142857142857	Protein sel-1 homolog	3-oxo-5-alpha-steroid 4-dehydrogenase
ENOG411DPWJ	ENOG411DZGI	0.00142857142857	Nitrate reductase is a key enzyme involved in the first step of nitrate assimilation in plants fungi and bacteria (By similarity)	protein VERNALIZATION INSENSITIVE
ENOG411DSB2	ENOG411DZQ3	0.00142857142857	NA	peptide deformylase
ENOG411DSB2	ENOG411DZV6	0.00142857142857	NA	protease Do-like 5
ENOG411DRJ0	ENOG411DZFH	0.00142857142857	Involved in chlorophyll biosynthesis. Catalyzes the insertion of magnesium ion into protoporphyrin IX to yield Mg- protoporphyrin IX. The	UDP-glucoronosyl and UDP-glucosyl transferase
ENOG411DSXZ	ENOG411E0E7	0.00142857142857	C-type lectin receptor-like tyrosine-protein kinase	E3 ubiquitin protein ligase
ENOG411DQ9R	ENOG411DXB2	0.00142857142857	Mitogen-activated protein kinase	FAD binding domain
ENOG411DRRW	ENOG411DTPT	0.00142857142857	polypyrimidine tract-binding protein	agenet domain-containing protein
ENOG411DXWJ	ENOG411DZJ9	0.00142857142857	LRR receptor-like serine threonine-protein kinase	cytochrome P450 CYP85 clan
ENOG411DQ9R	ENOG411DXC1	0.00142857142857	Mitogen-activated protein kinase	Inosine-uridine preferring nucleoside hydrolase family protein
ENOG411DWK1	ENOG411E0E4	0.00142857142857	serine threonine-protein kinase	NA
ENOG411DZHU	ENOG411DZTV	0.00142857142857	psbP domain-containing protein 3	Clathrin interactor EPSIN
ENOG411DPRN	ENOG411DUM5	0.00142857142857	Dienelactone hydrolase family	E3 ubiquitin-protein ligase
ENOG411DT1N	ENOG411DYBZ	0.00142857142857	NA	nadph quinone
ENOG411DQG5	ENOG411DR3S	0.00142857142857	atp sulfurylase	NADPH adrenodoxin oxidoreductase mitochondrial
ENOG411DPXG	ENOG411DYAV	0.00142857142857	alpha/beta hydrolase fold	tyrosine protein kinase domain containing protein
ENOG411DTD3	ENOG411DW5W	0.00142857142857	beta-13-galactosyltransferase 11-like	glucan endo-1-3-beta-glucosidase
ENOG411DRM6	ENOG411DU3C	0.00142857142857	Signal recognition particle	Protein of unknown function (DUF3353)
ENOG411DPTY	ENOG411DRNR	0.00142857142857	CBS domain-containing protein CBSX1 chloroplastic-like	DNAJ heat shock N-terminal domain-containing protein
ENOG411DQX6	ENOG411DYZW	0.00142857142857	cytochrome P450	AMSH-like ubiquitin thiolesterase
ENOG411DT1N	ENOG411DY8B	0.00142857142857	NA	Putative zinc-finger domain
ENOG411DVRH	ENOG411EKQF	0.00142857142857	geranylgeranyl reductase	Zn-finger in Ran binding protein and others
ENOG411DSM3	ENOG411E0CZ	0.00142857142857	ATP synthase 24 kDa subunit	sulfate transporter
ENOG411DRK3	ENOG411DVVB	0.00142857142857	GPI transamidase component	7-dehydrocholesterol
ENOG411DSI8	ENOG411DZH4	0.00142857142857	(pyridoxamine) 5'-phosphate oxidase	Transaldolase
ENOG411DTK8	ENOG411DUSJ	0.00142857142857	o-methyltransferase	monocopper oxidase-like protein
ENOG411DQB9	ENOG411E4RR	0.00142857142857	Potassium channel	Tubulin-specific chaperone
ENOG411DQEI	ENOG411DVW5	0.00142857142857	Protein of unknown function (DUF810)	receptor-like serine threonine-protein kinase
ENOG411DXQM	ENOG411E376	0.00142857142857	Pyrrolidone-carboxylate	NA
ENOG411DR9T	ENOG411DREJ	0.00142857142857	Plastidic glucose transporter	peptide transporter
ENOG411DQ8W	ENOG411EMPH	0.00142857142857	Glycerol-3-phosphate dehydrogenase	SEC12-like protein
ENOG411DTES	ENOG411DWZJ	0.00142857142857	expressed protein	splicing factor 3b
ENOG411E0GZ	ENOG411EMKZ	0.00142857142857	phosphatase 2C	Prolyl oligopeptidase N-terminal beta-propeller domain
ENOG411DTRK	ENOG411DXCV	0.00142857142857	Seems to be required for the assembly of the photosystem I complex	mitochondrial substrate carrier family protein
ENOG411DSXP	ENOG411DTNR	0.00142857142857	MAC Perforin domain containing protein	phosphatidylinositol 4-kinase type 2-beta
ENOG411DSB5	ENOG411E0G2	0.00142857142857	AdoMet-dependent rRNA methyltransferase	Bacterial-like globin
ENOG411DQX6	ENOG411DSSS	0.00142857142857	cytochrome P450	Cytochrome b5-like Heme/Steroid binding domain
ENOG411DTTC	ENOG411DTYH	0.00142857142857	glycine-rich protein	Rubisco LSMT substrate-binding
ENOG411DSB5	ENOG411E0GY	0.00142857142857	AdoMet-dependent rRNA methyltransferase	abscisic acid receptor
ENOG411DRJ0	ENOG411EF9I	0.00142857142857	Involved in chlorophyll biosynthesis. Catalyzes the insertion of magnesium ion into protoporphyrin IX to yield Mg- protoporphyrin IX. The	Alcohol dehydrogenase GroES-like domain
ENOG411DR9T	ENOG411DWU2	0.00142857142857	Plastidic glucose transporter	pectinesterase
ENOG411DPZ4	ENOG411DQND	0.00142857142857	structural maintenance of chromosomes protein	DNA-binding protein
ENOG411DU3U	ENOG411DVMB	0.00142857142857	Protein sel-1 homolog	Regulatory photoreceptor which exists in two forms that are reversibly interconvertible by light the Pr form that absorbs maximally in the red region of the spectrum and the Pfr form that absorbs maximally in the far-red region
ENOG411DQ4U	ENOG411DZM9	0.00142857142857	inactive purple acid phosphatase	kinesin-like protein
ENOG411DTW3	ENOG411DVN5	0.00142857142857	Rgp1	NA
ENOG411DSM7	ENOG411E39M	0.00142857142857	Sugar phosphate phosphate translocator	Cupin superfamily (DUF985)
ENOG411DXNF	ENOG411E1VD	0.00142857142857	ACT domain	gibberellin
ENOG411DQNB	ENOG411DS8F	0.00142857142857	subtilase family	Cytidylyltransferase
ENOG411DZN1	ENOG411DZSR	0.00142857142857	Cbl-interacting protein kinase	NA
ENOG411DRZC	ENOG411DWT4	0.00142857142857	SpoU rRNA Methylase family	ABC transporter B family member
ENOG411DW1I	ENOG411E4HS	0.00142857142857	shikimate kinase	Thioredoxin-like protein
ENOG411DR9T	ENOG411DXSE	0.00142857142857	Plastidic glucose transporter	elongator complex protein
ENOG411DPVS	ENOG411DXDT	0.00142857142857	Regulator of chromosome condensation	glucose-6-phosphate isomerase
ENOG411DXB2	ENOG411DZI5	0.00142857142857	FAD binding domain	NA
ENOG411E26K	ENOG411E5D5	0.00142857142857	Protein of unknown function (DUF788)	50S ribosomal protein L29
ENOG411DRZT	ENOG411DX3P	0.00142857142857	1-(5-phosphoribosyl)-5- (5-phosphoribosylamino)methylideneamino imidazole-4-carboxamide isomerase	Vacuolar protein sorting-associated protein
ENOG411DQ65	ENOG411DZRN	0.00142857142857	dihydrodipicolinate reductase	Universal stress protein family
ENOG411DQBB	ENOG411DSS9	0.00142857142857	kinesin motor	HEAT repeat-containing protein
ENOG411DRN2	ENOG411DSVZ	0.00142857142857	subtilase family	telomere length regulation protein
ENOG411E0H6	ENOG411E3JA	0.00142857142857	Replication protein A	Thioredoxin
ENOG411E2VP	ENOG411E4GB	0.00142857142857	Destroys radicals which are normally produced within the cells and which are toxic to biological systems (By similarity)	NA
ENOG411DQX6	ENOG411DTFR	0.00142857142857	cytochrome P450	Importin-beta N-terminal domain
ENOG411DSB5	ENOG411DYAN	0.00142857142857	AdoMet-dependent rRNA methyltransferase	inosine-uridine preferring nucleoside hydrolase
ENOG411E51E	ENOG411EKVN	0.00142857142857	Plastocyanin-like domain	WD domain G-beta repeat
ENOG411DTH2	ENOG411E6H3	0.00142857142857	tRNA guanosine-2'-O-methyltransferase TRM11 homolog	Mitochondrial import inner membrane translocase subunit
ENOG411DTRK	ENOG411DX71	0.00142857142857	Seems to be required for the assembly of the photosystem I complex	PHB
ENOG411DPVS	ENOG411DX9Z	0.00142857142857	Regulator of chromosome condensation	Haloacid dehalogenase-like hydrolase domain-containing protein
ENOG411DXYJ	ENOG411ECUF	0.00142857142857	Putative cyclase	Short chain alpha-hydroxy acid oxidase
ENOG411DR33	ENOG411DW4U	0.00142857142857	transcription factor	2OG-Fe(II) oxygenase superfamily
ENOG411DR33	ENOG411DVST	0.00142857142857	transcription factor	cytochrome P450
ENOG411DQ18	ENOG411DRCN	0.00142857142857	transmembrane 9 superfamily member	LRR receptor-like serine threonine-protein kinase
ENOG411DPU3	ENOG411DQ41	0.00142857142857	TIM-barrel signal transduction protein	ABC transporter D family member 2
ENOG411DTIM	ENOG411DV2Y	0.00142857142857	Beta-13-galactosyltransferase	U1 small nuclear ribonucleoprotein
ENOG411DQBB	ENOG411DTY4	0.00142857142857	kinesin motor	NA
ENOG411DU13	ENOG411DWKM	0.00142857142857	tRNA synthetase class I (C) family protein	Patatin group
ENOG411DRF6	ENOG411ECUP	0.00142857142857	DNA replication licensing factor	Defense-related protein
ENOG411DSI6	ENOG411E6H1	0.00142857142857	sulfate transporter	NA
ENOG411DR9T	ENOG411DXZQ	0.00142857142857	Plastidic glucose transporter	dehydrogenase reductase
ENOG411DXNF	ENOG411DZNX	0.00142857142857	ACT domain	transposon protein
ENOG411DY8I	ENOG411E643	0.00142857142857	peroxidase	NA
ENOG411DRYD	ENOG411DV86	0.00142857142857	amino acid	phosphatase 2C
ENOG411DQTE	ENOG411EKRY	0.00142857142857	Pre-mRNA-splicing factor ATP-dependent RNA	Inositol polyphosphate kinase
ENOG411DSI6	ENOG411E45A	0.00142857142857	sulfate transporter	NA
ENOG411DZHP	ENOG411E58N	0.00142857142857	UDP-glucoronosyl and UDP-glucosyl transferase	U6 snRNA-associated Sm-like protein
ENOG411DQH3	ENOG411E2NW	0.00142857142857	Component of the eukaryotic translation initiation factor 3 (eIF-3) complex which is involved in protein synthesis and together with other initiation factors stimulates binding of mRNA and methionyl-tRNAi to the 40S ribosome (By similarity)	NA
ENOG411DSB6	ENOG411DTAH	0.00142857142857	UPF0760 protein	NA
ENOG411DQ7J	ENOG411DRJN	0.00142857142857	Inherit from KOG: dihydrodiol dehydrogenase	abundant protein
ENOG411DRQK	ENOG411DY4E	0.00142857142857	ribosomal protein L6	This magnesium-dependent enzyme catalyzes the hydrolysis of ATP coupled with the translocation of calcium from the cytosol out of the cell into the endoplasmic reticulum or into organelles (By similarity)
ENOG411DPYK	ENOG411DRRW	0.00142857142857	short-chain dehydrogenase reductase family 42E member	polypyrimidine tract-binding protein
ENOG411DQBU	ENOG411DRIK	0.00142857142857	Transcription mediator complex subunit Med12	spermidine synthase
ENOG411DTGH	ENOG411EIXE	0.00142857142857	DUF246 domain-containing protein	reticuline oxidase-like protein-like
ENOG411DQ2S	ENOG411DXI1	0.00142857142857	NA	Protein of unknown function (DUF1191)
ENOG411DSF3	ENOG411DT2D	0.00142857142857	serine threonine-protein kinase	Catalyzes two activities which are involved in the cyclic version of arginine biosynthesis the synthesis of acetylglutamate from glutamate and acetyl-CoA and of ornithine by transacetylation between acetylornithine and glutamate (By similarity)
ENOG411DQTG	ENOG411DV16	0.00142857142857	Converts alpha-aldose to the beta-anomer. It is active on D-glucose L-arabinose D-xylose D-galactose maltose and lactose (By similarity)	DEAD-box ATP-dependent RNA helicase
ENOG411DQZY	ENOG411EKTR	0.00142857142857	Allows the formation of correctly charged Gln-tRNA(Gln) through the transamidation of misacylated Glu-tRNA(Gln) in chloroplasts and mitochondria. The reaction takes place in the presence of glutamine and ATP through an activated gamma-phospho- Glu-tRNA(Gln) (By similarity)	Peptide chain release factor
ENOG411DUEU	ENOG411DVGD	0.00142857142857	lysyl-trna synthetase	Phenazine biosynthesis-like protein
ENOG411DQ65	ENOG411DZQG	0.00142857142857	dihydrodipicolinate reductase	inducer of cbf expression
ENOG411DSED	ENOG411DWT6	0.00142857142857	Catalyzes the conversion of geranylgeranyl diphosphate to the phytoalexin precursor	alanyl-tRNA synthetase
ENOG411DR9T	ENOG411DZYU	0.00142857142857	Plastidic glucose transporter	ATPase family associated with various cellular activities (AAA)
ENOG411E3Q4	ENOG411EKMN	0.00142857142857	late embryogenesis abundant protein	tryptophan synthase beta chain
ENOG411DR6S	ENOG411E527	0.00142857142857	SufE-like protein	Thioredoxin
ENOG411DSF2	ENOG411EK6Q	0.00142857142857	NA	Electron transfer DM13
ENOG411DSI6	ENOG411E5NQ	0.00142857142857	sulfate transporter	50S ribosomal protein L28
ENOG411DXNF	ENOG411E0D8	0.00142857142857	ACT domain	glycosyl hydrolase family 3 protein
ENOG411DQKZ	ENOG411EBF0	0.00142857142857	ubiquitin carboxyl-terminal hydrolase	indole glucosinolate O-methyltransferase
ENOG411DX2I	ENOG411E643	0.00142857142857	ribosomal protein	NA
ENOG411DQA8	ENOG411DU4H	0.00142857142857	ankyrin repeat family protein	Urea amidohydrolase
ENOG411DQ56	ENOG411DXMN	0.00142857142857	PPIases accelerate the folding of proteins (By similarity)	2OG-Fe(II) oxygenase superfamily
ENOG411DPTI	ENOG411E2N7	0.00142857142857	Protein of unknown function (DUF1644)	ribosomal protein L24
ENOG411DQA8	ENOG411DU70	0.00142857142857	ankyrin repeat family protein	inner membrane protein PPF-1
ENOG411DU51	ENOG411DUV1	0.00142857142857	tetratricopeptide repeat domain containing protein	carotenoid cleavage dioxygenase 4
ENOG411DS0H	ENOG411DXYI	0.00142857142857	Thylakoid lumenal 16.5 kDa protein	GTP-binding protein
ENOG411DVAT	ENOG411DVHB	0.00142857142857	LRR receptor-like serine threonine-protein kinase	protease
ENOG411DR6S	ENOG411E5I7	0.00142857142857	SufE-like protein	Domain of unknown function (DUF1995)
ENOG411DQ5U	ENOG411E0KH	0.00142857142857	oligopeptidase	Adenylate cyclase
ENOG411DUJI	ENOG411DZ1D	0.00142857142857	Potassium transporter	retrograde vesicle-mediated transport Golgi to ER
ENOG411DSRJ	ENOG411DXVJ	0.00142857142857	vesicle-associated membrane protein	zinc finger CCCH domain-containing protein
ENOG411DS49	ENOG411DXBX	0.00142857142857	zinc finger	cellulose synthase-like protein
ENOG411DQ4I	ENOG411DV0I	0.00142857142857	wall-associated receptor kinase-like	Inherit from KOG: Tetratricopeptide repeat domain 27
ENOG411DSB5	ENOG411DX9F	0.00142857142857	AdoMet-dependent rRNA methyltransferase	BAHD acyltransferase
ENOG411DQR6	ENOG411DU8R	0.00142857142857	Cyclopropane fatty acid synthase	RNA-binding protein
ENOG411DZ5X	ENOG411E52K	0.00142857142857	RAN GTPase-activating protein	NA
ENOG411DU50	ENOG411E57C	0.00142857142857	UDP-glucuronic acid decarboxylase	Cytochrome oxidase c subunit VIb
ENOG411DZHT	ENOG411E32H	0.00142857142857	hydroxycinnamoyl-Coenzyme A shikimate quinate hydroxycinnamoyltransferase-like	NA
ENOG411DV69	ENOG411E75I	0.00142857142857	post-GPI attachment to proteins factor	This is a component of the ubiquinol-cytochrome c reductase complex (complex III or cytochrome b-c1 complex) which is part of the mitochondrial respiratory chain. This protein may mediate formation of the complex between cytochromes c and c1 (By similarity)
ENOG411DSM4	ENOG411DYGK	0.00142857142857	RING finger protein 10-like	beta-glucosidase
ENOG411DRTW	ENOG411DT4T	0.00142857142857	Nuclear pore complex protein	transcription factor
ENOG411E0H6	ENOG411E0K7	0.00142857142857	Replication protein A	O-methyltransferase
ENOG411DR9T	ENOG411DU7J	0.00142857142857	Plastidic glucose transporter	Nucleolar protein
ENOG411DWEJ	ENOG411DYRI	0.00142857142857	Pfam:MuDR	UDP-glucoronosyl and UDP-glucosyl transferase
ENOG411DU6H	ENOG411E5B8	0.00142857142857	NA	auxin-responsive protein
ENOG411DQ9R	ENOG411DYME	0.00142857142857	Mitogen-activated protein kinase	Armadillo repeat-containing kinesin-like protein
ENOG411DV8T	ENOG411DYGE	0.00142857142857	Zinc knuckle	Pfam:DUF579
ENOG411DYWT	ENOG411EKKX	0.00142857142857	beta-amylase	epoxide hydrolase
ENOG411DW89	ENOG411DXNR	0.00142857142857	peptide deformylase	calcium-dependent protein kinase
ENOG411DXDM	ENOG411E0UD	0.00142857142857	armadillo repeat-containing protein	glutamyl endopeptidase
ENOG411DT1P	ENOG411DUMR	0.00142857142857	homeobox-leucine zipper protein	PAP-specific phosphatase HAL2-like
ENOG411DQTE	ENOG411DYEZ	0.00142857142857	Pre-mRNA-splicing factor ATP-dependent RNA	UDP-glucoronosyl and UDP-glucosyl transferase
ENOG411DS49	ENOG411DTGI	0.00142857142857	zinc finger	Domain of unknown function (DUF3458)
ENOG411DRVH	ENOG411DWX6	0.00142857142857	enhancer of mRNA-decapping protein	NA
ENOG411DYWT	ENOG411EMRS	0.00142857142857	beta-amylase	This enzyme converts phytoene into zeta-carotene via the intermediary of phytofluene by the symmetrical introduction of two double bonds at the C-11 and C-11' positions of phytoene
ENOG411DQE6	ENOG411DZA7	0.00142857142857	Pfam:Trs120	Plastidic glucose transporter
ENOG411DRZT	ENOG411DX08	0.00142857142857	1-(5-phosphoribosyl)-5- (5-phosphoribosylamino)methylideneamino imidazole-4-carboxamide isomerase	Cation H( ) antiporter
ENOG411DVIY	ENOG411DY5R	0.00142857142857	single myb histone	Protein of unknown function (DUF974)
ENOG411DW40	ENOG411EKJB	0.00142857142857	pentatricopeptide	Dehydrogenase
ENOG411DVUE	ENOG411DWKN	0.00142857142857	Auxin-induced protein	V-type proton ATPase 16 kDa proteolipid
ENOG411DU1Z	ENOG411DVE3	0.00142857142857	9-cis-epoxy-carotenoid dioxygenase	heat shock
ENOG411DQR6	ENOG411DUDG	0.00142857142857	Cyclopropane fatty acid synthase	3-dehydroquinate dehydratase shikimate dehydrogenase
ENOG411DQIA	ENOG411E48Y	0.00142857142857	fasciclin-like arabinogalactan protein	Alba
ENOG411DQFG	ENOG411DT09	0.00142857142857	(E 0.0) protein kinase family protein	phosphatase 2C
ENOG411DT4T	ENOG411DX5T	0.00142857142857	transcription factor	Aspartokinase
ENOG411DS49	ENOG411DT3A	0.00142857142857	zinc finger	fatty acid metabolic process
ENOG411DQ4U	ENOG411EEWP	0.00142857142857	inactive purple acid phosphatase	THN
ENOG411DW89	ENOG411DXJU	0.00142857142857	peptide deformylase	clavaminate synthase-like protein
ENOG411DVUY	ENOG411DWJY	0.00142857142857	Putative lysophospholipase	ornithine-oxo-acid transaminase activity
ENOG411DPSJ	ENOG411DR4H	0.00142857142857	glucan endo-1-3-beta-glucosidase	Pentatricopeptide repeat-containing protein
ENOG411DPS1	ENOG411DZNU	0.00142857142857	decarboxylase	LRR receptor-like serine threonine-protein kinase
ENOG411DT5Y	ENOG411DVB2	0.00142857142857	UPF0160 protein MYG1	Stress up-regulated Nod 19
ENOG411DPZ1	ENOG411DQUG	0.00142857142857	ferric reduction oxidase 8	Branched-chain-amino-acid aminotransferase-like protein 3
ENOG411DUZU	ENOG411DZYT	0.00142857142857	AIG1 family	Amidohydrolase
ENOG411DUFP	ENOG411DXKU	0.00142857142857	U3 small nucleolar RNA-associated protein	HIPL1 protein
ENOG411DXSW	ENOG411ED51	0.00142857142857	Is associated with a DNA binding complex that binds to the G box a well-characterized cis-acting DNA regulatory element found in plant genes	Anticodon binding domain
ENOG411DS3K	ENOG411E43W	0.00142857142857	shikimate quinate	CS domain
ENOG411DQIB	ENOG411DT25	0.00142857142857	F-box Kelch-repeat protein	NA
ENOG411DPX7	ENOG411DU3C	0.00142857142857	phospholipase C	Protein of unknown function (DUF3353)
ENOG411DPWT	ENOG411DYFB	0.00142857142857	serine threonine-protein phosphatase	WD40
ENOG411DX2J	ENOG411DX3P	0.00142857142857	glucose-6-phosphate phosphate translocator	Vacuolar protein sorting-associated protein
ENOG411DS8A	ENOG411E550	0.00142857142857	The proteasome is a multicatalytic proteinase complex which is characterized by its ability to cleave peptides with Arg Phe Tyr Leu and Glu adjacent to the leaving group at neutral or slightly basic pH. The proteasome has an ATP-dependent proteolytic activity (By similarity)	Uncharacterized conserved protein (DUF2365)
ENOG411EKW7	ENOG411EMJS	0.00142857142857	Lipase (class 3)	IBR domain
ENOG411DQX6	ENOG411DUB9	0.00142857142857	cytochrome P450	Serine threonine-protein kinase
ENOG411DYWT	ENOG411E028	0.00142857142857	beta-amylase	serine threonine-protein kinase sepA-like
ENOG411DSUV	ENOG411DTZQ	0.00142857142857	Pfam:DUF618	Signal peptidase
ENOG411DVSW	ENOG411E0V7	0.00142857142857	Inherit from KOG: AlkB alkylation repair homolog 1 (E. coli)	Pterin-4-alpha-carbinolamine
ENOG411EKVN	ENOG411EMQV	0.00142857142857	WD domain G-beta repeat	DNA polymerase III subunits gamma and tau domain III
ENOG411DQDP	ENOG411EA0F	0.00142857142857	Cid1 family poly A polymerase	Protein tyrosine kinase
ENOG411DQIB	ENOG411DTHH	0.00142857142857	F-box Kelch-repeat protein	glucose-6-phosphate isomerase
ENOG411DW42	ENOG411DXVQ	0.00142857142857	receptor-like protein kinase	Tubulin is the major constituent of microtubules. Gamma tubulin is found at microtubule organizing centers (MTOC) such as the spindle poles or the centrosome (By similarity)
ENOG411DPZF	ENOG411DQW9	0.00142857142857	transporter	(glycosyl hydrolase family 5) protein
ENOG411DT40	ENOG411DWDE	0.00142857142857	Activator of 90 kDa heat shock protein ATPase	pentatricopeptide repeat-containing protein At2g32230 mitochondrial-like
ENOG411DX5K	ENOG411E2X4	0.00142857142857	phagocytic receptor	Repressor protein
ENOG411DWQ9	ENOG411E087	0.00142857142857	Ribonuclease III	Squamosa promoter-binding-like protein
ENOG411DS1I	ENOG411DTJC	0.00142857142857	hydrolase	Uroporphyrinogen-III synthase
ENOG411DSEE	ENOG411DSZ7	0.00142857142857	AP-1 complex subunit	inactive receptor kinase
ENOG411DVK4	ENOG411DVR9	0.00142857142857	receptor-like protein kinase	Inherit from KOG: SEC16 homolog B (S. cerevisiae)
ENOG411DX2J	ENOG411DX3Y	0.00142857142857	glucose-6-phosphate phosphate translocator	NA
ENOG411DZ5X	ENOG411E6W3	0.00142857142857	RAN GTPase-activating protein	NA
ENOG411DQ3G	ENOG411DU0I	0.00142857142857	Cell division protein ftsZ	Autophagy-related protein 3
ENOG411DRRW	ENOG411DW28	0.00142857142857	polypyrimidine tract-binding protein	Rubisco LSMT substrate-binding
ENOG411DYWT	ENOG411E4ZQ	0.00142857142857	beta-amylase	NADH dehydrogenase (Ubiquinone) 1 alpha subcomplex
ENOG411DQG5	ENOG411DSY2	0.00142857142857	atp sulfurylase	Histone deacetylase
ENOG411DSS6	ENOG411E5US	0.00142857142857	type 1 membrane protein	copper transporter
ENOG411DV1I	ENOG411DY49	0.00142857142857	Leo1-like protein	beta-14-glucan synthase rather involved in the synthesis of the xyloglucan backbone than cellulose. Seems to work simultaneously with xyloglucan 6-xylosyltransferase. Xyloglucan is a noncellulosic polysaccharides of plant cell wall and consists of a glucan backbone substituted by xylose galactose and fucose (By similarity)
ENOG411DPRR	ENOG411DQQQ	0.00142857142857	ADP-ribosylation factor	microtubule-associated protein
ENOG411DT8B	ENOG411DZEM	0.00142857142857	transcription initiation factor TFIID subunit	GDP-Mannose
ENOG411DRJ0	ENOG411E30Z	0.00142857142857	Involved in chlorophyll biosynthesis. Catalyzes the insertion of magnesium ion into protoporphyrin IX to yield Mg- protoporphyrin IX. The	Catalyzes the reaction of cyanate with bicarbonate to produce ammonia and carbon dioxide (By similarity)
ENOG411DZHT	ENOG411E1UR	0.00142857142857	hydroxycinnamoyl-Coenzyme A shikimate quinate hydroxycinnamoyltransferase-like	NA
ENOG411DQ00	ENOG411EKT3	0.00142857142857	Inositol-tetrakisphosphate 1-kinase	MIF4G
ENOG411DQKK	ENOG411DUAK	0.00142857142857	acyl-coenzyme A thioesterase 8-like	GEM-like protein
ENOG411DRRW	ENOG411DVTZ	0.00142857142857	polypyrimidine tract-binding protein	Dual specificity phosphatase catalytic domain containing protein expressed
ENOG411DTES	ENOG411DXTK	0.00142857142857	expressed protein	F-box protein
ENOG411DPVQ	ENOG411E0ZK	0.00142857142857	myosin-J heavy chain-like	Destroys radicals which are normally produced within the cells and which are toxic to biological systems (By similarity)
ENOG411DWA0	ENOG411DXRG	0.00142857142857	src homology-3 domain protein 3	Tetraspanin family
ENOG411DQQ3	ENOG411E40V	0.00142857142857	Brefeldin A-inhibited guanine nucleotide-exchange protein	NA
ENOG411DU50	ENOG411EDNY	0.00142857142857	UDP-glucuronic acid decarboxylase	PP2Ac
ENOG411DR9T	ENOG411DUYV	0.00142857142857	Plastidic glucose transporter	nucleobase-ascorbate transporter
ENOG411DRWG	ENOG411DYRV	0.00142857142857	flavoprotein	Sarcosine oxidase
ENOG411DQ1U	ENOG411DUN7	0.00142857142857	ubiquitin fusion degradation protein 1	ATP-dependent RNA helicase
ENOG411DRI4	ENOG411DWE1	0.00142857142857	Domain of unknown function (DUF1995)	Inherit from NOG: repeat protein
ENOG411DQE6	ENOG411E3PC	0.00142857142857	Pfam:Trs120	NA
ENOG411DW5T	ENOG411DZ3Z	0.00142857142857	trans-2-enoyl-CoA reductase	Mediates resistance to sphinganine-analog mycotoxins (SAMs) by restoring the sphingolipid biosynthesis. Could salvage the transport of GPI-anchored proteins from the endoplasmic reticulum to the Golgi apparatus in ceramides-depleted cells after SAM exposure (By similarity)
ENOG411DRTV	ENOG411DYYQ	0.00142857142857	Sulfite reductase	Glutathione S-transferase
ENOG411DR6Q	ENOG411DWD0	0.00142857142857	GPI transamidase component	26s proteasome regulatory subunit
ENOG411DRF0	ENOG411DZYU	0.00142857142857	Serine threonine-protein kinase	ATPase family associated with various cellular activities (AAA)
ENOG411DRGE	ENOG411DT2H	0.00142857142857	Origin recognition complex subunit	Protein arginine N-methyltransferase
ENOG411DSWG	ENOG411E3EY	0.00142857142857	Phenylalanyl-tRNA synthetase beta	NA
ENOG411DXI1	ENOG411DZYR	0.00142857142857	Protein of unknown function (DUF1191)	DnaJ homolog subfamily C
ENOG411DPVQ	ENOG411DX6Z	0.00142857142857	myosin-J heavy chain-like	myb-like DNA-binding domain containing protein
ENOG411DR42	ENOG411DVND	0.00142857142857	b-cell receptor-associated protein	transporter
ENOG411DSBC	ENOG411DTQ8	0.00142857142857	calcineurin b-like protein	acetylglutamate kinase
ENOG411DVDT	ENOG411DWTM	0.00142857142857	Pentatricopeptide repeat-containing protein	phosphatase
ENOG411DQE3	ENOG411DUXZ	0.00142857142857	Glycerol kinase	tyrosyl-tRNA
ENOG411DQX2	ENOG411DS17	0.00142857142857	Glyoxylate	ras-related protein
ENOG411DYW3	ENOG411E2PI	0.00142857142857	RAB	Inherit from KOG: Transmembrane protein 205
ENOG411DRNM	ENOG411DSUP	0.00142857142857	manganese-dependent ADP-ribose CDP-alcohol diphosphatase-like	carbohydrate kinase family protein
ENOG411DR05	ENOG411E1AP	0.00142857142857	Kelch domain-containing protein	VHS domain-containing protein
ENOG411DX25	ENOG411EKZ5	0.00142857142857	Rab proteins geranylgeranyltransferase component	WD domain G-beta repeat
ENOG411DQE6	ENOG411E3VV	0.00142857142857	Pfam:Trs120	Bet1-like SNARE
ENOG411DTZN	ENOG411DUFI	0.00142857142857	aminotransferase 2	protein ethylene insensitive
ENOG411DVDE	ENOG411DZ3F	0.00142857142857	Ubiquinol oxidase	Remorin family
ENOG411DXB0	ENOG411DYGU	0.00142857142857	flavin-containing monooxygenase	transporter
ENOG411DW89	ENOG411E2TQ	0.00142857142857	peptide deformylase	May not function as an oxygen storage or transport protein but might act as an oxygen sensor or play a role in electron transfer possibly to a bound oxygen molecule
ENOG411DU9Z	ENOG411DWNG	0.00142857142857	UDP-glucoronosyl and UDP-glucosyl transferase domain containing protein expressed	PITH domain
ENOG411DQ28	ENOG411DUKA	0.00142857142857	Peroxisomal membrane protein	Mate efflux family protein
ENOG411DS4F	ENOG411DVWE	0.00142857142857	S_TKc	Regulator of chromosome condensation
ENOG411DQAY	ENOG411DVFN	0.00142857142857	Component of the ubiquinol-cytochrome c reductase complex (complex III or cytochrome b-c1 complex) which is a respiratory chain that generates an electrochemical potential coupled to ATP synthesis (By similarity)	sugar transport protein
ENOG411DPR9	ENOG411DSQU	0.00142857142857	DNA-directed RNA polymerase	Acyltransferase
ENOG411DR32	ENOG411DVF4	0.00142857142857	NA	Rhamnogalacturonate lyase family
ENOG411DVJJ	ENOG411DWH4	0.00142857142857	Pentatricopeptide repeat-containing protein	)-oxidoreductase
ENOG411DTSG	ENOG411DZIQ	0.00142857142857	signal recognition particle receptor	Peptide transporter
ENOG411DTX0	ENOG411DZRN	0.00142857142857	NA	Universal stress protein family
ENOG411DPU3	ENOG411DYDH	0.00142857142857	TIM-barrel signal transduction protein	synthase
ENOG411DRNM	ENOG411DSRW	0.00142857142857	manganese-dependent ADP-ribose CDP-alcohol diphosphatase-like	glutamine phosphoribosylpyrophosphate amidotransferase
ENOG411DQ0N	ENOG411DRZR	0.00142857142857	1-acyl-sn-glycerol-3-phosphate acyltransferase 1	membrane steroid-binding protein
ENOG411DVG0	ENOG411EKJY	0.00142857142857	ubiquitin carboxyl-terminal hydrolase	GTP-binding protein typA bipA
ENOG411DTV0	ENOG411DUTJ	0.00142857142857	monooxygenase	Translin family
ENOG411DT9J	ENOG411DTX4	0.00142857142857	PPIases accelerate the folding of proteins	RNA helicase
ENOG411DRZA	ENOG411E1UD	0.00142857142857	Catalyzes the interconversion of methylthioribose-1- phosphate (MTR-1-P) into methylthioribulose-1-phosphate (MTRu-1-P) (By similarity)	U-box domain-containing protein
ENOG411DX5Q	ENOG411DYEB	0.00142857142857	NmrA-like family	polyribonucleotide
ENOG411DVDT	ENOG411DWBK	0.00142857142857	Pentatricopeptide repeat-containing protein	Scarecrow-like protein
ENOG411DSE9	ENOG411DYVY	0.00142857142857	Pentatricopeptide repeat-containing protein	Translation initiation factor
ENOG411DYW3	ENOG411E1KZ	0.00142857142857	RAB	NA
ENOG411DQCW	ENOG411DWGV	0.00142857142857	Inherit from KOG: tRNA-splicing endonuclease positive	tryptophan aminotransferase-related protein 2-like
ENOG411DTKI	ENOG411E44I	0.00142857142857	TCP-1/cpn60 chaperonin family	DNA-directed RNA polymerases I II and III
ENOG411DSI3	ENOG411E5YR	0.00142857142857	Ubiquitin-activating enzyme e1	NA
ENOG411DQX2	ENOG411DRMN	0.00142857142857	Glyoxylate	Phosducin
ENOG411DVJJ	ENOG411DW1U	0.00142857142857	Pentatricopeptide repeat-containing protein	Bifunctional protein
ENOG411DQKH	ENOG411DYJD	0.00142857142857	E3 ubiquitin-protein ligase	Glycine cleavage system H protein
ENOG411DTGH	ENOG411DV8T	0.00142857142857	DUF246 domain-containing protein	Zinc knuckle
ENOG411DUN9	ENOG411E2R8	0.00142857142857	alphavirus core protein family	NA
ENOG411DTPI	ENOG411DW4Y	0.00142857142857	efflux antiporter	Uncharacterised ACR YagE family COG1723
ENOG411DQSS	ENOG411DTNY	0.00142857142857	Galacturonosyltransferase	transporter
ENOG411DPN7	ENOG411DXSY	0.00142857142857	Rhodanese-like domain	endoribonuclease Dicer
ENOG411DQX2	ENOG411DRYD	0.00142857142857	Glyoxylate	amino acid
ENOG411DVZ0	ENOG411DXCI	0.00142857142857	DEAD-box ATP-dependent RNA helicase	Methyltransferase-like protein
ENOG411DR6Q	ENOG411DUZ7	0.00142857142857	GPI transamidase component	NDH shuttles electrons from NAD(P)H plastoquinone via FMN and iron-sulfur (Fe-S) centers to quinones in the photosynthetic chain and possibly in a chloroplast respiratory chain. The immediate electron acceptor for the enzyme in this species is believed to be plastoquinone. Couples the redox reaction to proton translocation and thus conserves the redox energy in a proton gradient (By similarity)
ENOG411DTX0	ENOG411E00I	0.00142857142857	NA	NA
ENOG411DQG5	ENOG411E230	0.00142857142857	atp sulfurylase	Stress-related
ENOG411DXQY	ENOG411DZPZ	0.00142857142857	The proteasome is a multicatalytic proteinase complex which is characterized by its ability to cleave peptides with Arg Phe Tyr Leu and Glu adjacent to the leaving group at neutral or slightly basic pH. The proteasome has an ATP-dependent proteolytic activity	myosin ID heavy chain-like
ENOG411DVEW	ENOG411DVNU	0.00142857142857	2-oxoisovalerate dehydrogenase subunit alpha	splicing factor
ENOG411DQIF	ENOG411DXHU	0.00142857142857	Lipid phosphate phosphatase	transmembrane 9 superfamily member
ENOG411DXWA	ENOG411EBCQ	0.00142857142857	IWS1 C-terminus family protein	Nfu_N
ENOG411DRQG	ENOG411E4QY	0.00142857142857	kinase family	Thioredoxin
ENOG411DS3K	ENOG411DTJM	0.00142857142857	shikimate quinate	Actin-related protein
ENOG411DRWH	ENOG411DU8D	0.00142857142857	Transporter	Ion channel
ENOG411E6D5	ENOG411ED5X	0.00142857142857	ribosomal protein	CRAL/TRIO N-terminal domain
ENOG411DSBC	ENOG411DTXB	0.00142857142857	calcineurin b-like protein	1-aminocyclopropane-1-carboxylate
ENOG411DQIF	ENOG411DWM8	0.00142857142857	Lipid phosphate phosphatase	Major facilitator superfamily domain-containing protein
ENOG411DT6G	ENOG411DW6Y	0.00142857142857	Protein of unknown function (DUF630)	Leucine-rich repeat-containing protein
ENOG411DVV0	ENOG411DWK7	0.00142857142857	ABC transporter G family member	STYKc
ENOG411DSY1	ENOG411EMQU	0.00142857142857	homeobox	NA
ENOG411DRA8	ENOG411DZGF	0.00142857142857	NA	Chlorophyll synthase
ENOG411DVBQ	ENOG411DZY2	0.00142857142857	probably inactive leucine-rich repeat receptor-like protein kinase	Inherit from euNOG: FG-GAP repeat-containing protein
ENOG411DU9Z	ENOG411DVHA	0.00142857142857	UDP-glucoronosyl and UDP-glucosyl transferase domain containing protein expressed	haloacid dehalogenase-like hydrolase family protein
ENOG411DSI3	ENOG411EJ0S	0.00142857142857	Ubiquitin-activating enzyme e1	Sec23/Sec24 beta-sandwich domain
ENOG411DQE3	ENOG411DUW3	0.00142857142857	Glycerol kinase	bifunctional dihydroflavonol 4-reductase flavanone
ENOG411DSF5	ENOG411E40Q	0.00142857142857	fructose-bisphosphate aldolase	nuclear transport factor
ENOG411DSI3	ENOG411EBU5	0.00142857142857	Ubiquitin-activating enzyme e1	Through the carboxylation of phosphoenolpyruvate (PEP) it forms oxaloacetate a four-carbon dicarboxylic acid source for the tricarboxylic acid cycle
ENOG411DVRM	ENOG411E3XZ	0.00142857142857	PGR5-like protein 1A	Brain protein
ENOG411DQH2	ENOG411DYX9	0.00142857142857	Component of an E3 ubiquitin ligase complex that plays a central role in blue light-dependent circadian cycles. Acts as a blue light photoreceptor due to the presence of FMN that mediates light-regulated protein degradation of critical clock components by targeting them to the proteasome complex	Pentatricopeptide repeat-containing protein
ENOG411DQAY	ENOG411DUZ0	0.00142857142857	Component of the ubiquinol-cytochrome c reductase complex (complex III or cytochrome b-c1 complex) which is a respiratory chain that generates an electrochemical potential coupled to ATP synthesis (By similarity)	alpha-mannosidase
ENOG411DPYK	ENOG411DVDG	0.00142857142857	short-chain dehydrogenase reductase family 42E member	plant glycogenin-like starch initiation protein
ENOG411DSRF	ENOG411EKJK	0.00142857142857	mitochondrial chaperone	Cysteine desulfurase
ENOG411DRS4	ENOG411DT33	0.00142857142857	- STE kinases include homologs to sterile 7 sterile 11 and sterile 20 from yeast expressed	chaperone protein DnaJ
ENOG411DPX1	ENOG411E35G	0.00142857142857	DUF1338	Zinc finger C3HC4 type (RING finger)
ENOG411DWDK	ENOG411E4GQ	0.00142857142857	Isovaleryl-CoA dehydrogenase	EF hand family protein
ENOG411DS3K	ENOG411DUB2	0.00142857142857	shikimate quinate	Protein SGT1 homolog
ENOG411DT02	ENOG411DXMM	0.00142857142857	chaperone protein	Domain found in Dishevelled Egl-10 and Pleckstrin (DEP)
ENOG411DSRG	ENOG411DUWM	0.00142857142857	syntaxin-related protein	LRR receptor-like serine threonine-protein kinase
ENOG411DR42	ENOG411DUEM	0.00142857142857	b-cell receptor-associated protein	Dynamin family
ENOG411DTSZ	ENOG411E49C	0.00142857142857	NA	Ribosomal protein S20
ENOG411DTKF	ENOG411E1JW	0.00142857142857	exocyst complex	NA
ENOG411DQIF	ENOG411DVBQ	0.00142857142857	Lipid phosphate phosphatase	probably inactive leucine-rich repeat receptor-like protein kinase
ENOG411DVJJ	ENOG411DX25	0.00142857142857	Pentatricopeptide repeat-containing protein	Rab proteins geranylgeranyltransferase component
ENOG411DSME	ENOG411DY9J	0.00142857142857	NA	Pentatricopeptide repeat-containing protein
ENOG411DQQ3	ENOG411DRKD	0.00142857142857	Brefeldin A-inhibited guanine nucleotide-exchange protein	Somatic embryogenesis receptor kinase
ENOG411DQX2	ENOG411DTH9	0.00142857142857	Glyoxylate	Isoleucyl-tRNA synthetase
ENOG411DU3N	ENOG411EJ0S	0.00142857142857	Allows the formation of correctly charged Gln-tRNA(Gln) through the transamidation of misacylated Glu-tRNA(Gln) in chloroplasts and mitochondria. The reaction takes place in the presence of glutamine and ATP through an activated gamma-phospho- Glu-tRNA(Gln) (By similarity)	Sec23/Sec24 beta-sandwich domain
ENOG411DUTG	ENOG411E11H	0.00142857142857	Inherit from COG: fad dependent oxidoreductase	fasciclin-like arabinogalactan protein
ENOG411DQ5T	ENOG411E03Y	0.00142857142857	3-deoxy-manno-octulosonate	NA
ENOG411E0I7	ENOG411E543	0.00142857142857	Inherit from KOG: attachment protein	thioredoxin x
ENOG411DSX0	ENOG411DXJU	0.00142857142857	expressed protein	clavaminate synthase-like protein
ENOG411DVDE	ENOG411DZAM	0.00142857142857	Ubiquinol oxidase	S-acyltransferase
ENOG411DRVF	ENOG411DTB5	0.00142857142857	Chlorophyll A-B binding protein	NA
ENOG411DVZ0	ENOG411DX4U	0.00142857142857	DEAD-box ATP-dependent RNA helicase	Universal stress protein
ENOG411DVUR	ENOG411DWU1	0.00142857142857	GAGA-binding transcriptional activator	coiled-coil domain-containing protein 111
ENOG411DRNM	ENOG411DSGN	0.00142857142857	manganese-dependent ADP-ribose CDP-alcohol diphosphatase-like	protein MODIFIER OF SNC1
ENOG411DTEV	ENOG411DTUU	0.00142857142857	serine threonine-protein kinase	Bifunctional nitrilase nitrile hydratase
ENOG411DV5J	ENOG411EMPH	0.00142857142857	transmembrane protein 120	SEC12-like protein
ENOG411DQ20	ENOG411DQI9	0.00142857142857	peptidylprolyl	transport inhibitor response
ENOG411DQ3U	ENOG411DT5I	0.00142857142857	succinate dehydrogenase	NA
ENOG411DQ08	ENOG411EAV3	0.00142857142857	SWI SNF-related matrix-associated actin-dependent regulator of chromatin subfamily A-like protein	Glucose / Sorbosone dehydrogenase
ENOG411DPPE	ENOG411DYU3	0.00142857142857	Inherit from KOG: Set and mynd domain containing	E3 ubiquitin-protein ligase
ENOG411DQIF	ENOG411DV00	0.00142857142857	Lipid phosphate phosphatase	ABC transporter
ENOG411DVJJ	ENOG411DXPE	0.00142857142857	Pentatricopeptide repeat-containing protein	Hemimethylated DNA-binding protein YccV like
ENOG411E2VH	ENOG411EMQ6	0.00142857142857	Glycine cleavage system H protein	Nudix hydrolase
ENOG411DS0H	ENOG411E2S8	0.00142857142857	Thylakoid lumenal 16.5 kDa protein	methionine sulfoxide reductase
ENOG411DS4F	ENOG411DUE0	0.00142857142857	S_TKc	Glyoxylate
ENOG411DUN9	ENOG411DW2W	0.00142857142857	alphavirus core protein family	serine threonine-protein kinase STN8 chloroplastic-like
ENOG411DTV0	ENOG411DW2H	0.00142857142857	monooxygenase	peptide-N4-(N-acetyl-beta-glucosaminyl)asparagine amidase activity
ENOG411DVIB	ENOG411DWAV	0.00142857142857	sphingosine kinase	cytochrome P450
ENOG411DQQ3	ENOG411DRYD	0.00142857142857	Brefeldin A-inhibited guanine nucleotide-exchange protein	amino acid
ENOG411DSI5	ENOG411DWTQ	0.00142857142857	DEAD-box ATP-dependent RNA helicase	Inherit from KOG: spastic paraplegia 11 (autosomal recessive)
ENOG411DT7M	ENOG411DVUU	0.00142857142857	auxin response factor	Stem-specific protein
ENOG411DVBQ	ENOG411DYJB	0.00142857142857	probably inactive leucine-rich repeat receptor-like protein kinase	syntaxin
ENOG411DW4M	ENOG411DZ5E	0.00142857142857	ATP synthase mitochondrial F1 complex assembly factor	Hydroxyacylglutathione hydrolase
ENOG411DPRH	ENOG411EKFW	0.00142857142857	50S ribosomal protein L5	NA
ENOG411DQIF	ENOG411DVEM	0.00142857142857	Lipid phosphate phosphatase	proton pump interactor
ENOG411DVBQ	ENOG411DYXU	0.00142857142857	probably inactive leucine-rich repeat receptor-like protein kinase	Sec20
ENOG411DY8I	ENOG411E4QT	0.00142857142857	peroxidase	Cytochrome b5
ENOG411DQAY	ENOG411DVRW	0.00142857142857	Component of the ubiquinol-cytochrome c reductase complex (complex III or cytochrome b-c1 complex) which is a respiratory chain that generates an electrochemical potential coupled to ATP synthesis (By similarity)	maltose excess protein
ENOG411DRJ2	ENOG411DSVA	0.00142857142857	60S ribosomal protein L18	electron donor via FMN and iron-sulfur (Fe-S) centers to quinones in the respiratory and or the photosynthetic chain. The immediate electron acceptor for the enzyme in this species is believed to be plastoquinone. Couples the redox reaction to proton translocation and thus conserves the redox energy in a proton gradient (By similarity)
ENOG411DQ58	ENOG411E4Y1	0.00142857142857	NA	copper transporter
ENOG411DRGE	ENOG411DRH4	0.00142857142857	Origin recognition complex subunit	Pentatricopeptide repeat-containing protein
ENOG411DSME	ENOG411E4WZ	0.00142857142857	NA	NA
ENOG411DTX0	ENOG411DZ78	0.00142857142857	NA	alcohol dehydrogenase
ENOG411DX26	ENOG411E421	0.00142857142857	finger protein	FTR is a 4Fe-4S protein playing a central role in the ferredoxin thioredoxin regulatory chain. It converts an electron signal (photoreduced ferredoxin) to a thiol signal (reduced thioredoxin) in the regulation of enzymes by reduction of specific disulfide groups. Catalyzes the light-dependent activation of several photosynthetic enzymes
ENOG411DQ5T	ENOG411DZS4	0.00142857142857	3-deoxy-manno-octulosonate	Translation initiation factor eIF-2B
ENOG411DQMY	ENOG411DWT4	0.00142857142857	Pentatricopeptide repeat-containing protein	ABC transporter B family member
ENOG411DQCA	ENOG411ECUF	0.00142857142857	Cytosolic 5'-nucleotidase	Short chain alpha-hydroxy acid oxidase
ENOG411DR05	ENOG411DW7K	0.00142857142857	Kelch domain-containing protein	ADP-ribosylation factor GTPase-activating protein
ENOG411DU2S	ENOG411DUEX	0.00142857142857	invertase	import inner membrane translocase subunit
ENOG411DR32	ENOG411DVFU	0.00142857142857	NA	germin-like protein
ENOG411DTPI	ENOG411DWS3	0.00142857142857	efflux antiporter	kinase family
ENOG411DTCX	ENOG411DTTC	0.00142857142857	dna-damage-repair toleration protein	glycine-rich protein
ENOG411DRI0	ENOG411DS2Y	0.00142857142857	Inherit from KOG: HEAT repeat containing 6	flavin-containing monooxygenase
ENOG411E4Z0	ENOG411E645	0.00142857142857	This b-type cytochrome is tightly associated with the reaction center of photosystem II and possibly is part of the water-oxidation complex	cytochrome c oxidase
ENOG411DW0A	ENOG411EE40	0.00142857142857	phosphoethanolamine N-methyltransferase	UDP-glucoronosyl and UDP-glucosyl transferase
ENOG411DU9Z	ENOG411DWNU	0.00142857142857	UDP-glucoronosyl and UDP-glucosyl transferase domain containing protein expressed	gibberellin 20 oxidase
ENOG411DR05	ENOG411DWUD	0.00142857142857	Kelch domain-containing protein	HNH endonuclease
ENOG411E0I8	ENOG411EM9F	0.00142857142857	agenet domain-containing protein	E3 ubiquitin-protein ligase
ENOG411DQH2	ENOG411E3QQ	0.00142857142857	Component of an E3 ubiquitin ligase complex that plays a central role in blue light-dependent circadian cycles. Acts as a blue light photoreceptor due to the presence of FMN that mediates light-regulated protein degradation of critical clock components by targeting them to the proteasome complex	Iron-sulfur assembly protein IscA-like 1
ENOG411DWGQ	ENOG411DX98	0.00142857142857	Essential component of the PAM complex a complex required for the translocation of transit peptide-containing proteins from the inner membrane into the mitochondrial matrix in an ATP-dependent manner (By similarity)	Heavy-metal-associated domain
ENOG411DQ58	ENOG411E1P6	0.00142857142857	NA	sodium calcium exchanger family protein
ENOG411DSRG	ENOG411DUC7	0.00142857142857	syntaxin-related protein	altered inheritance of mitochondria protein 32-like
ENOG411DQ9K	ENOG411DWFK	0.00142857142857	E3 ubiquitin-protein ligase ORTHRUS	GDSL esterase lipase
ENOG411DQRI	ENOG411DRMM	0.00142857142857	RED-like protein N-terminal region	May be involved in modulation of pathogen defense and leaf cell death (By similarity)
ENOG411DTV0	ENOG411DVCZ	0.00142857142857	monooxygenase	DNA repair protein
ENOG411DQ58	ENOG411E346	0.00142857142857	NA	Optic atrophy 3 protein (OPA3)
ENOG411DQH2	ENOG411E4ZQ	0.00142857142857	Component of an E3 ubiquitin ligase complex that plays a central role in blue light-dependent circadian cycles. Acts as a blue light photoreceptor due to the presence of FMN that mediates light-regulated protein degradation of critical clock components by targeting them to the proteasome complex	NADH dehydrogenase (Ubiquinone) 1 alpha subcomplex
ENOG411DRYC	ENOG411E3U0	0.00142857142857	BAG domain	Mitochondrial glycoprotein family protein
ENOG411DVQW	ENOG411E0BU	0.00142857142857	NA	GDSL esterase lipase
ENOG411DX26	ENOG411EMN8	0.00142857142857	finger protein	Lactoylglutathione lyase
ENOG411DY78	ENOG411E0UI	0.00142857142857	Protein IN2-1 homolog	Aldo/keto reductase family
ENOG411DRWH	ENOG411DT5Q	0.00142857142857	Transporter	Protein of unknown function (DUF1682)
ENOG411DSE9	ENOG411DZNK	0.00142857142857	Pentatricopeptide repeat-containing protein	anaphase-promoting complex subunit
ENOG411DV7B	ENOG411DXTA	0.00142857142857	tRNA pseudouridine synthase	E3 ubiquitin ligase BIG
ENOG411DUN9	ENOG411DX5P	0.00142857142857	alphavirus core protein family	DNAJ heat shock N-terminal domain-containing protein
ENOG411DQ94	ENOG411DWK5	0.00142857142857	WPP domain-interacting tail-anchored protein	adipocyte plasma membrane-associated protein-like
ENOG411DV37	ENOG411DYYB	0.00142857142857	plastid-lipid-associated protein 4	Coiled-coil domain-containing protein
ENOG411DVNW	ENOG411DZEX	0.00142857142857	WRKY transcription factor	U3 small nucleolar RNA-associated protein
ENOG411DSI3	ENOG411E15J	0.00142857142857	Ubiquitin-activating enzyme e1	Peroxisomal membrane anchor protein (Pex14p) conserved region
ENOG411DQE3	ENOG411DVP3	0.00142857142857	Glycerol kinase	Sex determination protein
ENOG411DS3K	ENOG411DSPQ	0.00142857142857	shikimate quinate	Transglycosylase SLT domain
ENOG411DSRF	ENOG411DXMQ	0.00142857142857	mitochondrial chaperone	OTU-like cysteine protease
ENOG411DVNW	ENOG411DXMQ	0.00142857142857	WRKY transcription factor	OTU-like cysteine protease
ENOG411DWQ1	ENOG411DX8D	0.00142857142857	WD repeat domain-containing protein	integral membrane single C2 domain protein
ENOG411DUZR	ENOG411DWTI	0.00142857142857	Leucine-rich repeat receptor-like protein kinase	LRR receptor-like serine threonine-protein kinase
ENOG411DWK5	ENOG411E52K	0.00142857142857	adipocyte plasma membrane-associated protein-like	NA
ENOG411DT32	ENOG411DT75	0.00142857142857	delta-aminolevulinic acid dehydratase	nad kinase
ENOG411DQ2R	ENOG411DXYI	0.00142857142857	inactive rhomboid protein 1-like	GTP-binding protein
ENOG411DW4X	ENOG411DYKN	0.00142857142857	This enzyme is required for electron transfer from NADP to cytochrome P450 (By similarity)	Protein of unknown function (DUF2930)
ENOG411DPN8	ENOG411DXU5	0.00142857142857	phosphoribosylamine-glycine ligase	Inherit from COG: Hydrolase
ENOG411DXAX	ENOG411EK12	0.00142857142857	Putative integral membrane protein conserved region (DUF2404)	SNF2 family N-terminal domain
ENOG411DS29	ENOG411E04V	0.00142857142857	UDP-N-acetylglucosamine	NA
ENOG411DR07	ENOG411DT3B	0.00142857142857	short chain dehydrogenase	oxygen-evolving enhancer protein 1
ENOG411DQTJ	ENOG411DYAB	0.00142857142857	Beta-lactamase	NADH-cytochrome b5 reductase-like
ENOG411DVG2	ENOG411DY8F	0.00142857142857	L-ascorbate peroxidase	Flavonol synthase flavanone
ENOG411DRS5	ENOG411DVR6	0.00142857142857	NA	NADPH-dependent diflavin oxidoreductase
ENOG411DZNF	ENOG411E612	0.00142857142857	hydroxycinnamoyl-Coenzyme A shikimate quinate hydroxycinnamoyltransferase-like	40S ribosomal protein S21
ENOG411DPN8	ENOG411DRCG	0.00142857142857	phosphoribosylamine-glycine ligase	Glutathione S-transferase
ENOG411DT01	ENOG411DZBW	0.00142857142857	Pfam:UPF0005	V-type proton ATPase subunit
ENOG411DRQG	ENOG411DUCR	0.00142857142857	kinase family	Pentatricopeptide repeat-containing protein At4g34830
ENOG411E2M5	ENOG411E3PX	0.00142857142857	15 kDa selenoprotein-like	cytochrome c oxidase
ENOG411DQTJ	ENOG411DY40	0.00142857142857	Beta-lactamase	expressed protein
ENOG411DR42	ENOG411DXYU	0.00142857142857	b-cell receptor-associated protein	translocase of chloroplast 90
ENOG411DPT0	ENOG411E0BD	0.00142857142857	phosphoserine aminotransferase	Glutathione S-transferase N-terminal domain
ENOG411DYVW	ENOG411EMGA	0.00142857142857	epoxide hydrolase 2-like	Protein arginine n-methyltransferase
ENOG411DQIF	ENOG411DYRS	0.00142857142857	Lipid phosphate phosphatase	Gpi-anchor
ENOG411DRF0	ENOG411DW59	0.00142857142857	Serine threonine-protein kinase	cytokinin
ENOG411DQ5A	ENOG411DW6A	0.00142857142857	pectinesterase	amino acid
ENOG411DUTG	ENOG411DWSD	0.00142857142857	Inherit from COG: fad dependent oxidoreductase	Hexokinase
ENOG411E0IK	ENOG411E450	0.00142857142857	ribulose-phosphate 3-epimerase	iron-sulfur assembly protein IscA-like 2
ENOG411DWYP	ENOG411DXHX	0.00142857142857	caffeic acid	DNA replication licensing factor
ENOG411DPQK	ENOG411DZR3	0.00142857142857	ureide permease	peroxidase
ENOG411DQ4C	ENOG411DVVU	0.00142857142857	G-type lectin S-receptor-like serine threonine-protein kinase SD2-5-like	phosphatase IMPL2
ENOG411DVM8	ENOG411E0VU	0.00142857142857	DDHD domain	serine carboxypeptidase-like
ENOG411DWK5	ENOG411E4T9	0.00142857142857	adipocyte plasma membrane-associated protein-like	Accessory subunit of the mitochondrial membrane respiratory chain NADH dehydrogenase (Complex I) that is believed not to be involved in catalysis. Complex I functions in the transfer of electrons from NADH to the respiratory chain. The immediate electron acceptor for the enzyme is believed to be ubiquinone (By similarity)
ENOG411DSI3	ENOG411DYMZ	0.00142857142857	Ubiquitin-activating enzyme e1	Leucine rich repeat family protein
ENOG411DX5Q	ENOG411E4QT	0.00142857142857	NmrA-like family	Cytochrome b5
ENOG411DQH2	ENOG411DU77	0.00142857142857	Component of an E3 ubiquitin ligase complex that plays a central role in blue light-dependent circadian cycles. Acts as a blue light photoreceptor due to the presence of FMN that mediates light-regulated protein degradation of critical clock components by targeting them to the proteasome complex	Mate efflux family protein
ENOG411DTEV	ENOG411DZZ5	0.00142857142857	serine threonine-protein kinase	NA
ENOG411DPQ6	ENOG411DRDU	0.00142857142857	transferase family	E3 ubiquitin-protein ligase
ENOG411DS29	ENOG411DZNC	0.00142857142857	UDP-N-acetylglucosamine	O-methyltransferase
ENOG411DTKM	ENOG411E03A	0.00142857142857	early flowering	AAR2 protein
ENOG411DSTF	ENOG411DZAM	0.00142857142857	sucrose transporter	S-acyltransferase
ENOG411DQE3	ENOG411DTSI	0.00142857142857	Glycerol kinase	ABC transporter F family member
ENOG411DX5Q	ENOG411E7PW	0.00142857142857	NmrA-like family	Ubiquinol-cytochrome C reductase
ENOG411DZNJ	ENOG411DZRX	0.00142857142857	cysteine synthase	Pentatricopeptide repeat-containing protein
ENOG411DRVC	ENOG411DXZU	0.00142857142857	exostosin family domain containing protein expressed	NA
ENOG411DSE9	ENOG411DX48	0.00142857142857	Pentatricopeptide repeat-containing protein	plastid-lipid-associated protein 10
ENOG411DS1G	ENOG411DV05	0.00142857142857	Phosphoribosylaminoimidazole-succinocarboxamide synthase	cytokinin dehydrogenase
ENOG411DQ2R	ENOG411DXT9	0.00142857142857	inactive rhomboid protein 1-like	hydrolase alpha beta fold family protein
ENOG411DSTF	ENOG411DXTQ	0.00142857142857	sucrose transporter	NA
ENOG411DR32	ENOG411DU1D	0.00142857142857	NA	4-coumarate--CoA ligase-like
ENOG411DPN8	ENOG411DXNF	0.00142857142857	phosphoribosylamine-glycine ligase	ACT domain
ENOG411DQ2R	ENOG411DXQC	0.00142857142857	inactive rhomboid protein 1-like	monocopper oxidase-like protein
ENOG411DSZZ	ENOG411EM4E	0.00142857142857	G_patch	GRAM domain-containing protein
ENOG411DSRF	ENOG411DVZW	0.00142857142857	mitochondrial chaperone	annexin D3-like
ENOG411DUXQ	ENOG411E0SR	0.00142857142857	N(6)-adenine-specific DNA methyltransferase	a central role in cell-cycle regulation by transmitting DNA damage signals to downstream effectors of cell-cycle progression. May recognize the substrate consensus sequence ST -Q and phosphorylate histone variant H2AX to form H2AXS139ph at sites of DNA damage thereby regulating DNA damage response mechanism
ENOG411DQIF	ENOG411DZAI	0.00142857142857	Lipid phosphate phosphatase	Inherit from euNOG: adaptor-related protein complex 5 beta 1 subunit
ENOG411DT9V	ENOG411EK7Y	0.00142857142857	function DUF966 domain containing protein expressed	Protein phosphatase 2C and cyclic nucleotide-binding kinase domain-containing
ENOG411DVET	ENOG411EM9F	0.00142857142857	NA	E3 ubiquitin-protein ligase
ENOG411DUY6	ENOG411DVMN	0.00142857142857	peptidase S41 family protein	cofactor sulfurase
ENOG411DQX0	ENOG411DTNM	0.00142857142857	SNF2 domain-containing protein helicase domain-containing protein RING finger domain-containing protein	UDP-sulfoquinovose synthase
ENOG411DRWH	ENOG411DXFS	0.00142857142857	Transporter	pheophorbide a oxygenase
ENOG411DSMI	ENOG411E60H	0.00142857142857	4-coumarate--CoA ligase-like	cAMP-regulated phosphoprotein/endosulfine conserved region
ENOG411DTPI	ENOG411DVGU	0.00142857142857	efflux antiporter	40S ribosomal protein
ENOG411DT4W	ENOG411DTK8	0.00142857142857	benzyl alcohol O-benzoyltransferase-like	o-methyltransferase
ENOG411DSRF	ENOG411DWGJ	0.00142857142857	mitochondrial chaperone	ferredoxin--NADP reductase
ENOG411DU6X	ENOG411E5FU	0.00142857142857	NA	NA
ENOG411DTUZ	ENOG411E2WU	0.00142857142857	Alpha-14-galacturonosyltransferase	Subunit of the peripheral V1 complex of vacuolar ATPase essential for assembly or catalytic function. V-ATPase is responsible for acidifying a variety of intracellular compartments in eukaryotic cells (By similarity)
ENOG411DRWH	ENOG411DX5U	0.00142857142857	Transporter	pheophorbide a oxygenase
ENOG411DPVG	ENOG411E1S2	0.00142857142857	Non-repetitive/WGA-negative nucleoporin C-terminal	Pentatricopeptide repeat-containing protein
ENOG411DRVC	ENOG411DY2U	0.00142857142857	exostosin family domain containing protein expressed	Glycosyl hydrolase family protein 43
ENOG411DWTJ	ENOG411DX3Z	0.00142857142857	COP9 signalosome complex subunit	auxin response factor
ENOG411DR6Q	ENOG411DRRU	0.00142857142857	GPI transamidase component	transporter
ENOG411DQQ1	ENOG411E0AG	0.00142857142857	ATPase family associated with various cellular activities (AAA)	The proteasome is a multicatalytic proteinase complex which is characterized by its ability to cleave peptides with Arg Phe Tyr Leu and Glu adjacent to the leaving group at neutral or slightly basic pH. The proteasome has an ATP-dependent proteolytic activity (By similarity)
ENOG411DRS5	ENOG411DWDR	0.00142857142857	NA	magnesium transporter
ENOG411DPYK	ENOG411DW2I	0.00142857142857	short-chain dehydrogenase reductase family 42E member	Outer envelope protein
ENOG411E0IK	ENOG411E60A	0.00142857142857	ribulose-phosphate 3-epimerase	Plastocyanin-like domain
ENOG411DUET	ENOG411DXT4	0.00142857142857	Galacturonosyltransferase	Transcription factor
ENOG411DPPE	ENOG411E75M	0.00142857142857	Inherit from KOG: Set and mynd domain containing	NA
ENOG411DRQG	ENOG411DSVA	0.00142857142857	kinase family	electron donor via FMN and iron-sulfur (Fe-S) centers to quinones in the respiratory and or the photosynthetic chain. The immediate electron acceptor for the enzyme in this species is believed to be plastoquinone. Couples the redox reaction to proton translocation and thus conserves the redox energy in a proton gradient (By similarity)
ENOG411DUV4	ENOG411DVVE	0.00142857142857	tRNA synthetases class I (C) catalytic domain	Essential component of the PAM complex a complex required for the translocation of transit peptide-containing proteins from the inner membrane into the mitochondrial matrix in an ATP-dependent manner (By similarity)
ENOG411DQ7X	ENOG411DY8T	0.00142857142857	NA	UDP-N-acetylglucosamine transferase subunit ALG14
ENOG411DRGE	ENOG411DX2A	0.00142857142857	Origin recognition complex subunit	Zinc finger protein CONSTANS-LIKE
ENOG411DT4U	ENOG411E7Q9	0.00142857142857	chloroplast processing	MORN
ENOG411DSE9	ENOG411DXUF	0.00142857142857	Pentatricopeptide repeat-containing protein	strubbelig-receptor family
ENOG411DR42	ENOG411DWGM	0.00142857142857	b-cell receptor-associated protein	Oligomeric golgi complex
ENOG411DT5Y	ENOG411DTRQ	0.00142857142857	UPF0160 protein MYG1	NA
ENOG411DYVY	ENOG411EE4R	0.00142857142857	Translation initiation factor	UDP-glucoronosyl and UDP-glucosyl transferase
ENOG411DTGH	ENOG411DUK3	0.00142857142857	DUF246 domain-containing protein	histidine
ENOG411DYVY	ENOG411EC9F	0.00142857142857	Translation initiation factor	Protein of unknown function (DUF3633)
ENOG411DT32	ENOG411DU50	0.00142857142857	delta-aminolevulinic acid dehydratase	UDP-glucuronic acid decarboxylase
ENOG411DQ7X	ENOG411DX24	0.00142857142857	NA	Cysteine protease required for autophagy which is able to cleave the C-terminal part of ATG8 that may be subsequently converted to a smaller form with a revealed C-terminal glycine
ENOG411DU6X	ENOG411E2PS	0.00142857142857	NA	Disease resistance response protein
ENOG411DW4M	ENOG411DY5A	0.00142857142857	ATP synthase mitochondrial F1 complex assembly factor	PUA domain
ENOG411DWTH	ENOG411E0QN	0.00142857142857	serine threonine-protein kinase	cellulose
ENOG411DVAJ	ENOG411DY9N	0.00142857142857	NA	integral membrane transporter family protein
ENOG411DS29	ENOG411DYJP	0.00142857142857	UDP-N-acetylglucosamine	LRR receptor-like serine threonine-protein kinase
ENOG411DV1K	ENOG411DY9N	0.00142857142857	NA	integral membrane transporter family protein
ENOG411DWTH	ENOG411E3ED	0.00142857142857	serine threonine-protein kinase	ninja-family protein
ENOG411DT9V	ENOG411E3CQ	0.00142857142857	function DUF966 domain containing protein expressed	Transcription factor
ENOG411DR6Q	ENOG411DTP2	0.00142857142857	GPI transamidase component	Inherit from KOG: Solute carrier family 35
ENOG411DT6T	ENOG411DXRG	0.00142857142857	cleavage and polyadenylation specificity factor subunit	Tetraspanin family
ENOG411DRWH	ENOG411DV1K	0.00142857142857	Transporter	NA
ENOG411DTTC	ENOG411DUPI	0.00142857142857	glycine-rich protein	dynamin-related protein
ENOG411DQ5T	ENOG411DYKF	0.00142857142857	3-deoxy-manno-octulosonate	NA
ENOG411DQ2R	ENOG411DYXP	0.00142857142857	inactive rhomboid protein 1-like	formate dehydrogenase
ENOG411DZNE	ENOG411EM53	0.00142857142857	Proteasome	ahk5 cki2 ahk5 (arabidopsis histidine kinase 5)
ENOG411DWTI	ENOG411E02C	0.00142857142857	LRR receptor-like serine threonine-protein kinase	Protein kinase domain containing protein expressed
ENOG411DRHY	ENOG411DW1K	0.00142857142857	NA	KISc
ENOG411DT7K	ENOG411EEBW	0.00142857142857	AAA-type ATPase family protein	E1-E2 ATPase
ENOG411DVIA	ENOG411E4BP	0.00142857142857	auxin-binding protein	ankyrin repeat family protein
ENOG411DQH2	ENOG411DXDX	0.00142857142857	Component of an E3 ubiquitin ligase complex that plays a central role in blue light-dependent circadian cycles. Acts as a blue light photoreceptor due to the presence of FMN that mediates light-regulated protein degradation of critical clock components by targeting them to the proteasome complex	NA
ENOG411DTQY	ENOG411DVJC	0.00142857142857	ABC transporter C family member	24-methylenesterol C-methyltransferase
ENOG411DQ3F	ENOG411DQDR	0.00142857142857	Inherit from COG: nitrite reductase (nad(p)h) small subunit	pattern formation protein
ENOG411DR6Q	ENOG411DUCD	0.00142857142857	GPI transamidase component	U-box domain-containing protein
ENOG411DRU7	ENOG411DTN3	0.00142857142857	glutamine amidotransferase	Domain of unknown function (DUF303)
ENOG411DQE6	ENOG411E643	0.00142857142857	Pfam:Trs120	NA
ENOG411DQ2R	ENOG411DZ78	0.00142857142857	inactive rhomboid protein 1-like	alcohol dehydrogenase
ENOG411DXFG	ENOG411DZ5E	0.00142857142857	Inherit from euNOG: Conserved hypothetical protein	Hydroxyacylglutathione hydrolase
ENOG411DVSY	ENOG411DVXA	0.00142857142857	Sucrose-cleaving enzyme that provides UDP-glucose and fructose for various metabolic pathways (By similarity)	3-hydroxy-3-methylglutaryl-coenzyme A reductase
ENOG411DQTJ	ENOG411DX0C	0.00142857142857	Beta-lactamase	Protein of unknown function (DUF616)
ENOG411DW9T	ENOG411DZ5X	0.00142857142857	G protein alpha subunit	RAN GTPase-activating protein
ENOG411DSBC	ENOG411DVJC	0.00142857142857	calcineurin b-like protein	24-methylenesterol C-methyltransferase
ENOG411DRVC	ENOG411E39G	0.00142857142857	exostosin family domain containing protein expressed	Mitochondrial import inner membrane translocase subunit
ENOG411DSMI	ENOG411DVRB	0.00142857142857	4-coumarate--CoA ligase-like	NmrA-like family
ENOG411DW64	ENOG411E39M	0.00142857142857	thioredoxin reductase	Cupin superfamily (DUF985)
ENOG411DQQ1	ENOG411EMG8	0.00142857142857	ATPase family associated with various cellular activities (AAA)	37 kDa inner envelope membrane protein
ENOG411DVNW	ENOG411DYZD	0.00142857142857	WRKY transcription factor	Inherit from KOG: aminoacyl-tRNA synthetase
ENOG411DQ5A	ENOG411DRN3	0.00142857142857	pectinesterase	BRCA1 C Terminus (BRCT) domain
ENOG411DQ5A	ENOG411DRV3	0.00142857142857	pectinesterase	NEDD8-activating enzyme E1 regulatory
ENOG411DRQA	ENOG411E0FA	0.00142857142857	Inherit from NOG: SMP-30 Gluconolaconase LRE domain protein	adenine phosphoribosyltransferase
ENOG411DRQG	ENOG411DVQJ	0.00142857142857	kinase family	dof zinc finger protein
ENOG411DSTF	ENOG411E343	0.00142857142857	sucrose transporter	NADH dehydrogenase ubiquinone 1 alpha subcomplex subunit
ENOG411DR6Q	ENOG411DSTF	0.00142857142857	GPI transamidase component	sucrose transporter
ENOG411DSBC	ENOG411DWZH	0.00142857142857	calcineurin b-like protein	Ribosomal protein S9
ENOG411DXYR	ENOG411E371	0.00142857142857	phosphoglucomutase	regulator of ribonuclease-like protein
ENOG411DPQ6	ENOG411DRGP	0.00142857142857	transferase family	Clp amino terminal domain
ENOG411DR42	ENOG411DXMC	0.00142857142857	b-cell receptor-associated protein	DEAD-box ATP-dependent RNA helicase
ENOG411DTGH	ENOG411DUIE	0.00142857142857	DUF246 domain-containing protein	Retrotransposon protein
ENOG411DR6Q	ENOG411DSQD	0.00142857142857	GPI transamidase component	NA
ENOG411DQ2R	ENOG411DYJQ	0.00142857142857	inactive rhomboid protein 1-like	Phosphomevalonate
ENOG411DW4M	ENOG411DXU4	0.00142857142857	ATP synthase mitochondrial F1 complex assembly factor	ADP-ribosylation factor
ENOG411DPSS	ENOG411DQ9Q	0.00142857142857	Integral membrane Yip1 family protein	DNA ligase
ENOG411DQX1	ENOG411DR6D	0.00142857142857	Pentatricopeptide repeat-containing protein	AMSH-like ubiquitin thiolesterase
ENOG411DQBT	ENOG411E7KF	0.00142857142857	WD-40 repeat-containing protein	GCK domain
ENOG411DS3K	ENOG411DT1K	0.00142857142857	shikimate quinate	tetratricopeptide repeat protein 38-like
ENOG411DS1G	ENOG411DVE6	0.00142857142857	Phosphoribosylaminoimidazole-succinocarboxamide synthase	Caffeoyl-coa o-methyltransferase
ENOG411DQ1Q	ENOG411DVGR	0.00142857142857	udp-glucuronic acid decarboxylase	cytochrome P450
ENOG411DRA9	ENOG411DXKH	0.00142857142857	Histone deacetylase	NAD dependent epimerase dehydratase family protein
ENOG411DPPE	ENOG411E4GQ	0.00142857142857	Inherit from KOG: Set and mynd domain containing	EF hand family protein
ENOG411DS29	ENOG411DZCS	0.00142857142857	UDP-N-acetylglucosamine	domain-containing protein
ENOG411DS29	ENOG411DZAV	0.00142857142857	UDP-N-acetylglucosamine	ectonucleotide pyrophosphatase phosphodiesterase
ENOG411DT3X	ENOG411DVAB	0.00142857142857	Component of the eukaryotic translation initiation factor 3 (eIF-3) complex which is involved in protein synthesis and together with other initiation factors stimulates binding of mRNA and methionyl-tRNAi to the 40S ribosome (By similarity)	Protein of unknown function (DUF3493)
ENOG411DQKH	ENOG411DVIP	0.00142857142857	E3 ubiquitin-protein ligase	NA
ENOG411DYH5	ENOG411DZYT	0.00142857142857	Transducin family protein WD-40 repeat family	Amidohydrolase
ENOG411DS83	ENOG411DWUF	0.00142857142857	ribosomal protein	LIMR family
ENOG411DRF0	ENOG411DX18	0.00142857142857	Serine threonine-protein kinase	Pyridoxal
ENOG411DR6Q	ENOG411DT92	0.00142857142857	GPI transamidase component	Galacturonosyltransferase
ENOG411DQ1P	ENOG411DVQZ	0.00142857142857	ADP-RIBOSYLATION FACTOR-like protein	Aldehyde dehydrogenase family 7 member
ENOG411DSMI	ENOG411DXFE	0.00142857142857	4-coumarate--CoA ligase-like	NA
ENOG411DVG2	ENOG411DXDP	0.00142857142857	L-ascorbate peroxidase	Endonuclease I
ENOG411DPS2	ENOG411E2YE	0.00142857142857	Cyclin-dependent kinase	Involved in the import of light-harvesting complex proteins (LHCP) and subsequent routing of these proteins to the chloroplast signal recognition particle (SRP) pathway
ENOG411DQP3	ENOG411DYJR	0.00142857142857	cytochrome P450	Pentatricopeptide repeat-containing protein
ENOG411DQE3	ENOG411DUAF	0.00142857142857	Glycerol kinase	Inherit from NOG: Alpha beta hydrolase
ENOG411DSTF	ENOG411E3AJ	0.00142857142857	sucrose transporter	translocon-associated protein
ENOG411DRQG	ENOG411DW18	0.00142857142857	kinase family	magnesium transporter
ENOG411DW0A	ENOG411E33I	0.00142857142857	phosphoethanolamine N-methyltransferase	stress responsive A B Barrel domain containing protein expressed
ENOG411DQX1	ENOG411DTC4	0.00142857142857	Pentatricopeptide repeat-containing protein	GDSL esterase lipase
ENOG411DXIX	ENOG411E2YF	0.00142857142857	cytochrome P450	actin-depolymerizing factor
ENOG411DTKM	ENOG411DUTW	0.00142857142857	early flowering	glycosyltransferase family 14 protein
ENOG411DR6Q	ENOG411E1DV	0.00142857142857	GPI transamidase component	vesicle transport protein
ENOG411DYJC	ENOG411E17C	0.00142857142857	Dehydrogenase	sucrose-phosphate phosphatase activity
ENOG411DQX2	ENOG411EATW	0.00142857142857	Glyoxylate	RNA recognition motif. (a.k.a. RRM RBD or RNP domain)
ENOG411DSTJ	ENOG411DVEX	0.00142857142857	Protein of unknown function (DUF1517)	Signal peptidase
ENOG411E0I3	ENOG411E1TM	0.00142857142857	12-oxophytodienoate reductase	Pyroglutamyl peptidase
ENOG411DTIE	ENOG411DZQ7	0.00142857142857	serine racemase	Quinone oxidoreductase
ENOG411DRWG	ENOG411E2UR	0.00142857142857	flavoprotein	Inherit from euNOG: DNA-binding protein-related
ENOG411E4ZB	ENOG411EEEC	0.00142857142857	h ACA ribonucleoprotein complex subunit 1-like protein	No apical meristem (NAM) protein
ENOG411DW6A	ENOG411EMBA	0.00142857142857	amino acid	Rubisco LSMT substrate-binding
ENOG411DVPF	ENOG411E1BT	0.00142857142857	glucose-6-phosphate 1-dehydrogenase	nucleotide-sensitive chloride conductance regulator
ENOG411DQRF	ENOG411DT84	0.00142857142857	autophagy	agenet domain-containing protein bromo-adjacent homology (BAH) domain-containing protein
ENOG411DPV4	ENOG411DVCB	0.00142857142857	Haloacid dehalogenase-like hydrolase domain-containing protein	Palmitoyl-protein thioesterase
ENOG411DTIE	ENOG411DZBH	0.00142857142857	serine racemase	ABC transporter I family member 6
ENOG411DQ8W	ENOG411DZKC	0.00142857142857	Glycerol-3-phosphate dehydrogenase	NADH dehydrogenase ubiquinone 1 alpha subcomplex assembly factor 3-like
ENOG411DSE9	ENOG411EKJ7	0.00142857142857	Pentatricopeptide repeat-containing protein	zinc finger
ENOG411DXND	ENOG411DZ7Y	0.00142857142857	protein ABCI7 chloroplastic-like	2-hydroxyacyl-CoA
ENOG411DS0H	ENOG411E0KN	0.00142857142857	Thylakoid lumenal 16.5 kDa protein	RING
ENOG411DWQ5	ENOG411E52K	0.00142857142857	DNA-dependent RNA polymerase catalyzes the transcription of DNA into RNA using the four ribonucleoside triphosphates as substrates	NA
ENOG411DS86	ENOG411DW1Q	0.00142857142857	Pentatricopeptide repeat-containing protein	fidgetin-like protein 1-like
ENOG411DQ1Z	ENOG411E5PY	0.00142857142857	Vacuolar protein sorting-associated protein 41 homolog	NA
ENOG411DS1G	ENOG411DZNC	0.00142857142857	Phosphoribosylaminoimidazole-succinocarboxamide synthase	O-methyltransferase
ENOG411E045	ENOG411E1Y8	0.00142857142857	ZnF_C2H2	Cycloartenol synthase
ENOG411DRZA	ENOG411E51V	0.00142857142857	Catalyzes the interconversion of methylthioribose-1- phosphate (MTR-1-P) into methylthioribulose-1-phosphate (MTRu-1-P) (By similarity)	Ubiquitin-fold modifier
ENOG411DRQH	ENOG411DYK8	0.00142857142857	Threonine aldolase	poly ADP-ribose polymerase
ENOG411DRNK	ENOG411E3TD	0.00142857142857	glycerol-3-phosphate acyltransferase	prefoldin subunit
ENOG411DR6R	ENOG411DW3D	0.00142857142857	o-methyltransferase	GDP-mannose 35-epimerase
ENOG411DQX2	ENOG411DZZS	0.00142857142857	Glyoxylate	Phosphomethylpyrimidine kinase
ENOG411DRZA	ENOG411E612	0.00142857142857	Catalyzes the interconversion of methylthioribose-1- phosphate (MTR-1-P) into methylthioribulose-1-phosphate (MTRu-1-P) (By similarity)	40S ribosomal protein S21
ENOG411DQAZ	ENOG411DSR1	0.00142857142857	Alpha-amylase C-terminal beta-sheet domain	Inherit from COG: heptosyltransferase
ENOG411DS3K	ENOG411DXC1	0.00142857142857	shikimate quinate	Inosine-uridine preferring nucleoside hydrolase family protein
ENOG411DRA4	ENOG411E3CQ	0.00142857142857	ribosomal protein L22	Transcription factor
ENOG411DT02	ENOG411EBH9	0.00142857142857	chaperone protein	STYKc
ENOG411DW5X	ENOG411E15S	0.00142857142857	NA	ion channel
ENOG411DTPI	ENOG411DYHH	0.00142857142857	efflux antiporter	secretory carrier-associated membrane protein
ENOG411DQAZ	ENOG411DS8H	0.00142857142857	Alpha-amylase C-terminal beta-sheet domain	NA
ENOG411DTIE	ENOG411DZXJ	0.00142857142857	serine racemase	DAG protein
ENOG411DQ94	ENOG411DXAX	0.00142857142857	WPP domain-interacting tail-anchored protein	Putative integral membrane protein conserved region (DUF2404)
ENOG411DV1K	ENOG411DV31	0.00142857142857	NA	NA
ENOG411DWK5	ENOG411DY4B	0.00142857142857	adipocyte plasma membrane-associated protein-like	Leucine-rich repeat receptor-like protein kinase
ENOG411DVEW	ENOG411DXQ0	0.00142857142857	2-oxoisovalerate dehydrogenase subunit alpha	Translin-associated protein
ENOG411DRQH	ENOG411DYUB	0.00142857142857	Threonine aldolase	Hydroxyacylglutathione hydrolase
ENOG411DQTJ	ENOG411DTH2	0.00142857142857	Beta-lactamase	tRNA guanosine-2'-O-methyltransferase TRM11 homolog
ENOG411DW0D	ENOG411E2WU	0.00142857142857	Pentatricopeptide repeat-containing protein	Subunit of the peripheral V1 complex of vacuolar ATPase essential for assembly or catalytic function. V-ATPase is responsible for acidifying a variety of intracellular compartments in eukaryotic cells (By similarity)
ENOG411DR02	ENOG411DXQJ	0.00142857142857	Spore coat protein	F-box kelch-repeat protein
ENOG411DSTJ	ENOG411DVCU	0.00142857142857	Protein of unknown function (DUF1517)	NA
ENOG411DQX2	ENOG411DYMY	0.00142857142857	Glyoxylate	Pentatricopeptide repeat-containing protein
ENOG411DR6R	ENOG411DU96	0.00142857142857	o-methyltransferase	SEC1 family transport protein
ENOG411DQX2	ENOG411DXW6	0.00142857142857	Glyoxylate	DEAD-box ATP-dependent RNA helicase
ENOG411DR42	ENOG411DSBX	0.00142857142857	b-cell receptor-associated protein	translocon at the outer envelope membrane of chloroplasts 75-III
ENOG411DS86	ENOG411DSBT	0.00142857142857	Pentatricopeptide repeat-containing protein	Dipeptidyl peptidase
ENOG411DV5J	ENOG411EM4F	0.00142857142857	transmembrane protein 120	C2 and GRAM domain-containing protein
ENOG411DTPI	ENOG411DY7Q	0.00142857142857	efflux antiporter	amino acid transporter
ENOG411DRVF	ENOG411DWFH	0.00142857142857	Chlorophyll A-B binding protein	glycerol-3-phosphate acyltransferase
ENOG411DR32	ENOG411DWYP	0.00142857142857	NA	caffeic acid
ENOG411DW9W	ENOG411E251	0.00142857142857	Pectate lyase	agenet domain containing protein
ENOG411E03Y	ENOG411EK7Y	0.00142857142857	NA	Protein phosphatase 2C and cyclic nucleotide-binding kinase domain-containing
ENOG411DU3R	ENOG411E1DS	0.00142857142857	Protein kinase domain	zinc finger C3HC4 type domain containing protein expressed
ENOG411DPU1	ENOG411EMPR	0.00142857142857	male sterility MS5 family protein	phosphoglycerate mutase
ENOG411DQ58	ENOG411DQNY	0.00142857142857	NA	STYKc
ENOG411DPVZ	ENOG411DQQ3	0.00142857142857	Senescence-associated protein	Brefeldin A-inhibited guanine nucleotide-exchange protein
ENOG411DPX2	ENOG411DRB3	0.00142857142857	phosphatidylinositol 3- and 4-kinase family protein	endoribonuclease Dicer
ENOG411DSMA	ENOG411E0ZG	0.00142857142857	Inherit from KOG: exportin 4	PWWP domain
ENOG411DTKE	ENOG411DYYY	0.00142857142857	regulator of nonsense transcripts	RINT-1 / TIP-1 family
ENOG411DRK3	ENOG411DTSK	0.00142857142857	GPI transamidase component	Integral membrane HRF1 family protein
ENOG411DTQY	ENOG411DVYB	0.00142857142857	ABC transporter C family member	Tic22-like family
ENOG411DZ6G	ENOG411E7PW	0.00142857142857	Sodium hydrogen exchanger	Ubiquinol-cytochrome C reductase
ENOG411DYWB	ENOG411E2YF	0.00142857142857	Hydroquinone	actin-depolymerizing factor
ENOG411DSMA	ENOG411DZR2	0.00142857142857	Inherit from KOG: exportin 4	vesicle-associated membrane protein
ENOG411DPVZ	ENOG411DQTW	0.00142857142857	Senescence-associated protein	alpha-l-arabinofuranosidase
ENOG411DUN7	ENOG411DYPA	0.00142857142857	ATP-dependent RNA helicase	NA
ENOG411DR02	ENOG411DZMC	0.00142857142857	Spore coat protein	NA
ENOG411DRQH	ENOG411DXIF	0.00142857142857	Threonine aldolase	transferase family
ENOG411DQMY	ENOG411E6GI	0.00142857142857	Pentatricopeptide repeat-containing protein	NA
ENOG411DRM7	ENOG411DT9V	0.00142857142857	U4 U6.U5 tri-snRNP-associated protein	function DUF966 domain containing protein expressed
ENOG411DPYK	ENOG411DU7E	0.00142857142857	short-chain dehydrogenase reductase family 42E member	ATP-dependent zinc metalloprotease
ENOG411DW5X	ENOG411E2U0	0.00142857142857	NA	ZnF_C2HC
ENOG411DRQH	ENOG411DXCT	0.00142857142857	Threonine aldolase	arginase EC 3.5.3.1
ENOG411DQQ3	ENOG411DUT1	0.00142857142857	Brefeldin A-inhibited guanine nucleotide-exchange protein	Plant protein of unknown function (DUF639)
ENOG411DV8T	ENOG411EM9N	0.00142857142857	Zinc knuckle	Leucine-rich repeat receptor-like protein kinase
ENOG411DW0D	ENOG411DZWQ	0.00142857142857	Pentatricopeptide repeat-containing protein	Calcium sensing receptor
ENOG411DQ1P	ENOG411DUI4	0.00142857142857	ADP-RIBOSYLATION FACTOR-like protein	transport) protein
ENOG411DSMA	ENOG411DXR6	0.00142857142857	Inherit from KOG: exportin 4	E3 ubiquitin-protein ligase
ENOG411DRS1	ENOG411DW4M	0.00142857142857	DNA-directed RNA polymerase	ATP synthase mitochondrial F1 complex assembly factor
ENOG411DTKE	ENOG411DX46	0.00142857142857	regulator of nonsense transcripts	Protein of unknown function (DUF502)
ENOG411DUVZ	ENOG411E0BU	0.00142857142857	synthetase	GDSL esterase lipase
ENOG411DU3R	ENOG411E9X4	0.00142857142857	Protein kinase domain	Protein kinase domain
ENOG411DR32	ENOG411DWYU	0.00142857142857	NA	AAA-type ATPase family protein
ENOG411DRQH	ENOG411DZ4J	0.00142857142857	Threonine aldolase	acyl-protein thioesterase
ENOG411DU52	ENOG411DUCV	0.00142857142857	Peptide-N4-(N-acetyl-beta-glucosaminyl)asparagine amidase	phosphatase 2C
ENOG411DVX3	ENOG411DX9K	0.00142857142857	Dolichyl-diphosphooligosaccharide--protein glycosyltransferase subunit	nucleobase-ascorbate transporter
ENOG411DTQY	ENOG411DWCY	0.00142857142857	ABC transporter C family member	IQ-domain
ENOG411DY8I	ENOG411E59F	0.00142857142857	peroxidase	ribosomal protein S11
ENOG411DPSG	ENOG411DYZ7	0.00142857142857	serine threonine-protein phosphatase 2A	Leucine-rich repeat
ENOG411DVJJ	ENOG411EMGA	0.00142857142857	Pentatricopeptide repeat-containing protein	Protein arginine n-methyltransferase
ENOG411DV7B	ENOG411DWBW	0.00142857142857	tRNA pseudouridine synthase	receptor-like protein kinase
ENOG411DTYH	ENOG411E52K	0.00142857142857	Rubisco LSMT substrate-binding	NA
ENOG411DV1J	ENOG411DXKA	0.00142857142857	Hydroxyproline-rich glycoprotein family protein	25.3 kDa vesicle transport
ENOG411DQ4S	ENOG411E3DR	0.00142857142857	Chitin-inducible gibberellin-responsive protein	Nuclear transcription factor Y subunit
ENOG411DRA4	ENOG411DX5P	0.00142857142857	ribosomal protein L22	DNAJ heat shock N-terminal domain-containing protein
ENOG411DQ0A	ENOG411DQRF	0.00142857142857	serine threonine-protein kinase DDB_G0279405-like	autophagy
ENOG411DQNB	ENOG411DW4M	0.00142857142857	subtilase family	ATP synthase mitochondrial F1 complex assembly factor
ENOG411DSM9	ENOG411E2RM	0.00142857142857	nuclear export mediator factor	Protein of unknown function (DUF1218)
ENOG411DR40	ENOG411E1KZ	0.00142857142857	Protein of unknown function (DUF3741)	NA
ENOG411DUA1	ENOG411E046	0.00142857142857	Protein of unknown function (DUF819)	Ribosomal protein S5
ENOG411DR40	ENOG411E1V8	0.00142857142857	Protein of unknown function (DUF3741)	ribosomal protein L19
ENOG411DUZU	ENOG411DVND	0.00142857142857	AIG1 family	transporter
ENOG411DQIF	ENOG411DRUC	0.00142857142857	Lipid phosphate phosphatase	NA
ENOG411DQX2	ENOG411E39M	0.00142857142857	Glyoxylate	Cupin superfamily (DUF985)
ENOG411DSUW	ENOG411DZEB	0.00142857142857	NA	NA
ENOG411DS4B	ENOG411E0T8	0.00142857142857	CRAL TRIO domain containing protein	Pentatricopeptide repeat-containing protein
ENOG411DUA1	ENOG411E0YB	0.00142857142857	Protein of unknown function (DUF819)	PAPA-1-like family protein zinc finger (HIT type) family protein
ENOG411DR6R	ENOG411DW83	0.00142857142857	o-methyltransferase	tRNA nucleotidyltransferase
ENOG411DQM1	ENOG411DUY8	0.00142857142857	WD domain G-beta repeat	leucine rich repeat domain containing protein
ENOG411DT4T	ENOG411EKDT	0.00142857142857	transcription factor	Removes the phosphate from trehalose 6-phosphate to produce free trehalose. Trehalose accumulation in plant may improve abiotic stress tolerance
ENOG411DR6R	ENOG411DYKY	0.00142857142857	o-methyltransferase	Glutaredoxin
ENOG411DSWZ	ENOG411E063	0.00142857142857	NA	Pfam:Invertase_neut
ENOG411DQSS	ENOG411EE2K	0.00142857142857	Galacturonosyltransferase	Protein of unknown function (DUF810)
ENOG411DSWZ	ENOG411E0JH	0.00142857142857	NA	67-dimethyl-8-ribityllumazine synthase
ENOG411DQSS	ENOG411EDC2	0.00142857142857	Galacturonosyltransferase	Cytochrome P450
ENOG411DXYK	ENOG411E3RQ	0.00142857142857	Peptidyl-prolyl cis-trans isomerase	macrophage migration inhibitory factor
ENOG411DQ1A	ENOG411DS2P	0.00142857142857	Antioxidant protein that seems to contribute to the inhibition of germination during stress	Glycerophosphoryl diester
ENOG411DPSG	ENOG411DZ03	0.00142857142857	serine threonine-protein phosphatase 2A	Protein of unknown function (DUF1644)
ENOG411DTYH	ENOG411E556	0.00142857142857	Rubisco LSMT substrate-binding	NA
ENOG411DQTJ	ENOG411DRUJ	0.00142857142857	Beta-lactamase	serine threonine-protein kinase
ENOG411DW4M	ENOG411E2U0	0.00142857142857	ATP synthase mitochondrial F1 complex assembly factor	ZnF_C2HC
ENOG411DXQW	ENOG411DZV6	0.00142857142857	Scarecrow-like protein	protease Do-like 5
ENOG411DRQH	ENOG411E2FI	0.00142857142857	Threonine aldolase	DNA replication complex GINS protein
ENOG411DQQ3	ENOG411DWXE	0.00142857142857	Brefeldin A-inhibited guanine nucleotide-exchange protein	GDT1-like protein
ENOG411DUV3	ENOG411DUZU	0.00142857142857	Glutathione S-transferase C-terminal domain	AIG1 family
ENOG411DQIF	ENOG411DRHB	0.00142857142857	Lipid phosphate phosphatase	fatty acid desaturase
ENOG411DV62	ENOG411E8M1	0.00142857142857	Protein of unknown function (DUF3550/UPF0682)	Protein of unknown function (DUF1674)
ENOG411DQ1P	ENOG411DTVI	0.00142857142857	ADP-RIBOSYLATION FACTOR-like protein	Zeta toxin
ENOG411DQTJ	ENOG411DSAQ	0.00142857142857	Beta-lactamase	phosphate translocator
ENOG411DQIF	ENOG411DRVU	0.00142857142857	Lipid phosphate phosphatase	Inorganic phosphate transporter
ENOG411DRF1	ENOG411DYMY	0.00142857142857	Tyrosyl-DNA phosphodiesterase	Pentatricopeptide repeat-containing protein
ENOG411DQQ3	ENOG411DVEX	0.00142857142857	Brefeldin A-inhibited guanine nucleotide-exchange protein	Signal peptidase
ENOG411DQ0A	ENOG411DQKE	0.00142857142857	serine threonine-protein kinase DDB_G0279405-like	Reduces hydrogen peroxide and alkyl hydroperoxides with reducing equivalents provided through the thioredoxin or glutaredoxin system. May be involved in intracellular redox signaling
ENOG411DQFG	ENOG411ECI5	0.00142857142857	(E 0.0) protein kinase family protein	Adenylate kinase active site lid
ENOG411DPY7	ENOG411DSIP	0.00142857142857	vacuolar protein sorting-associated protein VTA1	kinase family
ENOG411DQFG	ENOG411EJ0S	0.00142857142857	(E 0.0) protein kinase family protein	Sec23/Sec24 beta-sandwich domain
ENOG411DT7M	ENOG411DYNX	0.00142857142857	auxin response factor	fruit protein
ENOG411DQ5T	ENOG411EKI3	0.00142857142857	3-deoxy-manno-octulosonate	Isoamylase 3
ENOG411DRWG	ENOG411E1GN	0.00142857142857	flavoprotein	K01183 chitinase EC 3.2.1.14
ENOG411DQEP	ENOG411DSBT	0.00142857142857	cytochrome P450	Dipeptidyl peptidase
ENOG411DT9V	ENOG411DXH4	0.00142857142857	function DUF966 domain containing protein expressed	Glutathione S-transferase C-terminal domain
ENOG411DR02	ENOG411DWQH	0.00142857142857	Spore coat protein	receptor-like protein
ENOG411DQ28	ENOG411DU68	0.00142857142857	Peroxisomal membrane protein	peptide transporter
ENOG411DSVZ	ENOG411DUU4	0.00142857142857	telomere length regulation protein	centromere kinetochore protein zw10
ENOG411DQ0A	ENOG411DQDC	0.00142857142857	serine threonine-protein kinase DDB_G0279405-like	Disease resistance protein
ENOG411DXI1	ENOG411DYA2	0.00142857142857	Protein of unknown function (DUF1191)	altered inheritance rate of mitochondria protein 25-like
ENOG411DQTJ	ENOG411DT3K	0.00142857142857	Beta-lactamase	Mitochondrial import inner membrane translocase subunit Tim17 Tim22 Tim23 family protein
ENOG411DUCJ	ENOG411DXTD	0.00142857142857	esterase	red chlorophyll catabolite reductase
ENOG411E0I3	ENOG411E0MZ	0.00142857142857	12-oxophytodienoate reductase	UPF0301 protein
ENOG411DU6X	ENOG411DXIC	0.00142857142857	NA	Cpn10
ENOG411DQE6	ENOG411E0EY	0.00142857142857	Pfam:Trs120	outer envelope protein of 80
ENOG411DSBB	ENOG411E134	0.00142857142857	eukaryotic translation initiation factor 2	Reticulon
ENOG411DR32	ENOG411DXKG	0.00142857142857	NA	F-box LRR-repeat protein
ENOG411DQQ3	ENOG411DW4Y	0.00142857142857	Brefeldin A-inhibited guanine nucleotide-exchange protein	Uncharacterised ACR YagE family COG1723
ENOG411DXI1	ENOG411DY7B	0.00142857142857	Protein of unknown function (DUF1191)	golgin candidate
ENOG411E33A	ENOG411EM4E	0.00142857142857	NA	GRAM domain-containing protein
ENOG411DR32	ENOG411DXRT	0.00142857142857	NA	Inositol-tetrakisphosphate 1-kinase
ENOG411DRYD	ENOG411DSQX	0.00142857142857	amino acid	mitochondrial inner membrane protein OXA1-like
ENOG411DRI4	ENOG411DUKY	0.00142857142857	Domain of unknown function (DUF1995)	aspartic proteinase
ENOG411DPPE	ENOG411DXJU	0.00142857142857	Inherit from KOG: Set and mynd domain containing	clavaminate synthase-like protein
ENOG411DS87	ENOG411DV8R	0.00142857142857	serine threonine-protein kinase	FHA domain
ENOG411E4ZB	ENOG411EMHR	0.00142857142857	h ACA ribonucleoprotein complex subunit 1-like protein	U-box domain-containing protein 43-like
ENOG411DQTJ	ENOG411DSTU	0.00142857142857	Beta-lactamase	ALA-Interacting Subunit
ENOG411DYDH	ENOG411E4VF	0.00142857142857	synthase	NA
ENOG411E33B	ENOG411E35T	0.00142857142857	60S ribosomal protein	NA
ENOG411DSI6	ENOG411DU1U	0.00142857142857	sulfate transporter	Nitrate transporter
ENOG411DR32	ENOG411DXQW	0.00142857142857	NA	Scarecrow-like protein
ENOG411DURH	ENOG411EKJ2	0.00142857142857	serine carboxypeptidase S28 family protein	Oxidoreductase 2OG-Fe(II) oxygenase family
ENOG411DQIF	ENOG411DS21	0.00142857142857	Lipid phosphate phosphatase	glucuronoxylan 4-O-methyltransferase activity
ENOG411DT32	ENOG411E1EY	0.00142857142857	delta-aminolevulinic acid dehydratase	Pfam:Invertase_neut
ENOG411DQFH	ENOG411DTKM	0.00142857142857	phytoene synthase	early flowering
ENOG411DTX0	ENOG411DY2Z	0.00142857142857	NA	caffeic acid
ENOG411DWTE	ENOG411E0AG	0.00142857142857	Formin-like protein	The proteasome is a multicatalytic proteinase complex which is characterized by its ability to cleave peptides with Arg Phe Tyr Leu and Glu adjacent to the leaving group at neutral or slightly basic pH. The proteasome has an ATP-dependent proteolytic activity (By similarity)
ENOG411DQCW	ENOG411DTJP	0.00142857142857	Inherit from KOG: tRNA-splicing endonuclease positive	Glycosyl hydrolases family 31
ENOG411DQX2	ENOG411DVBE	0.00142857142857	Glyoxylate	NA
ENOG411DUET	ENOG411E1CZ	0.00142857142857	Galacturonosyltransferase	Pentatricopeptide repeat-containing protein
ENOG411DVDR	ENOG411E3RG	0.00142857142857	Potassium channel	cytochrome
ENOG411DSE9	ENOG411E2P0	0.00142857142857	Pentatricopeptide repeat-containing protein	NA
ENOG411DR03	ENOG411DY67	0.00142857142857	Inherit from KOG: SET domain containing 6	SANT
ENOG411DW1Q	ENOG411DZFC	0.00142857142857	fidgetin-like protein 1-like	Adenylate kinase family protein
ENOG411DSTJ	ENOG411DSZ7	0.00142857142857	Protein of unknown function (DUF1517)	inactive receptor kinase
ENOG411DS84	ENOG411DYZ0	0.00142857142857	Inherit from KOG: tRNA-splicing endonuclease positive	Inherit from NOG: fad dependent oxidoreductase
ENOG411E3EZ	ENOG411E7FC	0.00142857142857	Photosystem II reaction center PSB28 protein	NA
ENOG411DQ5T	ENOG411E16C	0.00142857142857	3-deoxy-manno-octulosonate	PPIases accelerate the folding of proteins (By similarity)
ENOG411DT9V	ENOG411DZNZ	0.00142857142857	function DUF966 domain containing protein expressed	Pentatricopeptide repeat-containing protein
ENOG411DVRM	ENOG411E2QU	0.00142857142857	PGR5-like protein 1A	peptidyl-tRNA hydrolase
ENOG411DZ6M	ENOG411E3E4	0.00142857142857	3beta-hydroxysteroid-dehydrogenase decarboxylase isoform	NA
ENOG411DPQG	ENOG411DRDK	0.00142857142857	Pirin-like	soluble inorganic
ENOG411DQ7X	ENOG411DU87	0.00142857142857	NA	Serine threonine-protein kinase
ENOG411DQ3U	ENOG411DSPH	0.00142857142857	succinate dehydrogenase	NA
ENOG411DR6Q	ENOG411E4Y1	0.00142857142857	GPI transamidase component	copper transporter
ENOG411DQ8Y	ENOG411DXK4	0.00142857142857	peroxisomal biogenesis factor	Cbl-interacting protein kinase
ENOG411DU9Z	ENOG411E0FA	0.00142857142857	UDP-glucoronosyl and UDP-glucosyl transferase domain containing protein expressed	adenine phosphoribosyltransferase
ENOG411DU3R	ENOG411DWAT	0.00142857142857	Protein kinase domain	Domain of unknown function (DUF702)
ENOG411DSUX	ENOG411DTPD	0.00142857142857	ATP-citrate synthase beta chain protein	Spindle and kinetochore-associated protein 1 homolog
ENOG411DTYH	ENOG411E146	0.00142857142857	Rubisco LSMT substrate-binding	Nuclear pore complex protein
ENOG411DQAY	ENOG411DZMU	0.00142857142857	Component of the ubiquinol-cytochrome c reductase complex (complex III or cytochrome b-c1 complex) which is a respiratory chain that generates an electrochemical potential coupled to ATP synthesis (By similarity)	stress regulated protein
ENOG411DT62	ENOG411DUIC	0.00142857142857	Catalyzes the formation of N(7)-methylguanine at position 46 (m7G46) in tRNA (By similarity)	chorismate mutase
ENOG411DVPF	ENOG411E30U	0.00142857142857	glucose-6-phosphate 1-dehydrogenase	Mitochondrial glycoprotein family protein
ENOG411DQNB	ENOG411DY3C	0.00142857142857	subtilase family	Thylakoid lumenal 29.8 kDa protein
ENOG411DR6Q	ENOG411E6H1	0.00142857142857	GPI transamidase component	NA
ENOG411DRQH	ENOG411DV2G	0.00142857142857	Threonine aldolase	Phosphoglucomutase
ENOG411DYDJ	ENOG411E5EK	0.00142857142857	nac domain	Glutaredoxin
ENOG411DU3R	ENOG411DWAY	0.00142857142857	Protein kinase domain	Squamous cell carcinoma antigen recognized by T-cells
ENOG411DSRG	ENOG411DXDD	0.00142857142857	syntaxin-related protein	Protein of unknown function (DUF632)
ENOG411DRI2	ENOG411DTAG	0.00142857142857	Protein of unknown function (DUF632)	NA
ENOG411DPRJ	ENOG411DQ33	0.00142857142857	LRR receptor-like serine threonine-protein kinase	s-formylglutathione
ENOG411DQX2	ENOG411DVF1	0.00142857142857	Glyoxylate	K01455 formamidase EC 3.5.1.49
ENOG411E4Z5	ENOG411EB18	0.00142857142857	Thioredoxin	Ubiquitin-conjugating enzyme
ENOG411DQAY	ENOG411DZ5V	0.00142857142857	Component of the ubiquinol-cytochrome c reductase complex (complex III or cytochrome b-c1 complex) which is a respiratory chain that generates an electrochemical potential coupled to ATP synthesis (By similarity)	glucose-6-phosphate 1-dehydrogenase
ENOG411DTCX	ENOG411DUSM	0.00142857142857	dna-damage-repair toleration protein	KH domain-containing protein
ENOG411DW6Z	ENOG411E17C	0.00142857142857	Phosphoglycolate phosphatase	sucrose-phosphate phosphatase activity
ENOG411DQRF	ENOG411DYYA	0.00142857142857	autophagy	glycosyltransferase family 14 protein
ENOG411DYWB	ENOG411DZ03	0.00142857142857	Hydroquinone	Protein of unknown function (DUF1644)
ENOG411DUN8	ENOG411EBSN	0.00142857142857	helicase	Nuclear transport factor 2 (NTF2) domain
ENOG411DR6Q	ENOG411E4P7	0.00142857142857	GPI transamidase component	Mitochondrial import inner membrane translocase subunit
ENOG411DQG5	ENOG411DY2B	0.00142857142857	atp sulfurylase	Uncharacterized conserved protein (DUF2358)
ENOG411DQ8Y	ENOG411DXPE	0.00142857142857	peroxisomal biogenesis factor	Hemimethylated DNA-binding protein YccV like
ENOG411DR42	ENOG411DTZQ	0.00142857142857	b-cell receptor-associated protein	Signal peptidase
ENOG411DUV3	ENOG411DY70	0.00142857142857	Glutathione S-transferase C-terminal domain	Catalyzes the oxidation of 3-carboxy-2-hydroxy-4- methylpentanoate (3-isopropylmalate) to 3-carboxy-4-methyl-2- oxopentanoate. The product decarboxylates to 4-methyl-2 oxopentanoate (By similarity)
ENOG411DU9Z	ENOG411DYRV	0.00142857142857	UDP-glucoronosyl and UDP-glucosyl transferase domain containing protein expressed	Sarcosine oxidase
ENOG411DW4M	ENOG411DZID	0.00142857142857	ATP synthase mitochondrial F1 complex assembly factor	NA
ENOG411DSTG	ENOG411E5PJ	0.00142857142857	PPIases accelerate the folding of proteins (By similarity)	MD-2-related lipid recognition domain-containing protein ML domain-containing protein
ENOG411DVDE	ENOG411DZIP	0.00142857142857	Ubiquinol oxidase	This is one of the two reaction center proteins of photosystem II
ENOG411DQ1E	ENOG411DR2P	0.00142857142857	ATP synthase regulation protein NCA2	role in photosynthetic sucrose synthesis by catalyzing the rate-limiting step of sucrose biosynthesis from UDP-glucose and fructose- 6-phosphate. Involved in the regulation of carbon partitioning in the leaves of plants. May regulate the synthesis of sucrose and therefore play a major role as a limiting factor in the export of photoassimilates out of the leaf. Plays a role for sucrose availability that is essential for plant growth and fiber elongation
ENOG411DUTG	ENOG411E26J	0.00142857142857	Inherit from COG: fad dependent oxidoreductase	phospholipase C
ENOG411DWFJ	ENOG411E3C2	0.00142857142857	RNA recognition motif. (a.k.a. RRM RBD or RNP domain)	Anticodon-binding domain
ENOG411DR6Q	ENOG411E4HB	0.00142857142857	GPI transamidase component	Rickettsia 17 kDa surface antigen family protein
ENOG411DTGH	ENOG411DWE0	0.00142857142857	DUF246 domain-containing protein	3-hydroxybutyryl-CoA
ENOG411DQX2	ENOG411DTVI	0.00142857142857	Glyoxylate	Zeta toxin
ENOG411DRQH	ENOG411DTH2	0.00142857142857	Threonine aldolase	tRNA guanosine-2'-O-methyltransferase TRM11 homolog
ENOG411DRN1	ENOG411E4KC	0.00142857142857	Catalyzes the formation of S-adenosylmethionine from methionine and ATP. The overall synthetic reaction is composed of two sequential steps AdoMet formation and the subsequent tripolyphosphate hydrolysis which occurs prior to release of AdoMet from the enzyme (By similarity)	Carrier of the growing fatty acid chain in fatty acid biosynthesis (By similarity)
ENOG411DTZM	ENOG411E1FI	0.00142857142857	Transcription factor	Regulator of Vps4 activity in the MVB pathway
ENOG411DTWP	ENOG411DWN7	0.00142857142857	fas-associated factor	UPF0392 protein
ENOG411DX2A	ENOG411DXIX	0.00142857142857	Zinc finger protein CONSTANS-LIKE	cytochrome P450
ENOG411E03K	ENOG411E4TE	0.00142857142857	germin-like protein	SufE-like protein
ENOG411DU9Z	ENOG411DYWB	0.00142857142857	UDP-glucoronosyl and UDP-glucosyl transferase domain containing protein expressed	Hydroquinone
ENOG411DQIF	ENOG411DUPI	0.00142857142857	Lipid phosphate phosphatase	dynamin-related protein
ENOG411DRWH	ENOG411DSAQ	0.00142857142857	Transporter	phosphate translocator
ENOG411DQ3F	ENOG411DSXC	0.00142857142857	Inherit from COG: nitrite reductase (nad(p)h) small subunit	Peptidyl-prolyl cis-trans isomerase
ENOG411DQX2	ENOG411DUP0	0.00142857142857	Glyoxylate	chelatase subunit
ENOG411DQ7J	ENOG411DYBZ	0.00142857142857	Inherit from KOG: dihydrodiol dehydrogenase	nadph quinone
ENOG411DPVZ	ENOG411DPYF	0.00142857142857	Senescence-associated protein	cation transport regulator-like protein
ENOG411DW1Q	ENOG411EKZT	0.00142857142857	fidgetin-like protein 1-like	snf1-related protein kinase regulatory subunit
ENOG411DU9Z	ENOG411DZH4	0.00142857142857	UDP-glucoronosyl and UDP-glucosyl transferase domain containing protein expressed	Transaldolase
ENOG411E0I3	ENOG411EJAP	0.00142857142857	12-oxophytodienoate reductase	NA
ENOG411DSI5	ENOG411E0V7	0.00142857142857	DEAD-box ATP-dependent RNA helicase	Pterin-4-alpha-carbinolamine
ENOG411E0I3	ENOG411EKBR	0.00142857142857	12-oxophytodienoate reductase	HEAT repeat
ENOG411DX2A	ENOG411E0CA	0.00142857142857	Zinc finger protein CONSTANS-LIKE	diphthamide biosynthesis protein 1
ENOG411DW4M	ENOG411DZSC	0.00142857142857	ATP synthase mitochondrial F1 complex assembly factor	NA
ENOG411DQ3F	ENOG411DT3U	0.00142857142857	Inherit from COG: nitrite reductase (nad(p)h) small subunit	serine threonine-protein kinase
ENOG411DTZM	ENOG411DYU0	0.00142857142857	Transcription factor	reductase
ENOG411DUN8	ENOG411EMIV	0.00142857142857	helicase	zinc finger
ENOG411DSTG	ENOG411E86U	0.00142857142857	PPIases accelerate the folding of proteins (By similarity)	AAI
ENOG411DQP3	ENOG411DWRC	0.00142857142857	cytochrome P450	GDSL esterase lipase
ENOG411DQ26	ENOG411DUZI	0.00142857142857	inositol oxygenase	Methyltransferase-like protein
ENOG411DTTT	ENOG411DZXH	0.00142857142857	oligomeric golgi complex	Inherit from euNOG: expressed protein
ENOG411DRF0	ENOG411EB56	0.00142857142857	Serine threonine-protein kinase	Cation_ATPase_N
ENOG411DRNM	ENOG411DS6R	0.00142857142857	manganese-dependent ADP-ribose CDP-alcohol diphosphatase-like	glutathione
ENOG411DW1K	ENOG411E5IK	0.00142857142857	KISc	ribosomal protein s10
ENOG411DWK5	ENOG411DYNC	0.00142857142857	adipocyte plasma membrane-associated protein-like	E3 ubiquitin-protein ligase
ENOG411DX5P	ENOG411DY2S	0.00142857142857	DNAJ heat shock N-terminal domain-containing protein	TRNA-dihydrouridine synthase
ENOG411DVFZ	ENOG411EKM2	0.00142857142857	translocation	NA
ENOG411DQIF	ENOG411DTAD	0.00142857142857	Lipid phosphate phosphatase	NA
ENOG411DVQW	ENOG411E33Y	0.00142857142857	NA	plastid division protein PDV2-like
ENOG411DRF1	ENOG411DS67	0.00142857142857	Tyrosyl-DNA phosphodiesterase	DJ-1/PfpI family
ENOG411DQ4S	ENOG411DXRM	0.00142857142857	Chitin-inducible gibberellin-responsive protein	pyridoxal biosynthesis protein
ENOG411DQFH	ENOG411DUWW	0.00142857142857	phytoene synthase	gigantea
ENOG411DQX2	ENOG411DX1S	0.00142857142857	Glyoxylate	Protoporphyrinogen oxidase
ENOG411DQAY	ENOG411E3T1	0.00142857142857	Component of the ubiquinol-cytochrome c reductase complex (complex III or cytochrome b-c1 complex) which is a respiratory chain that generates an electrochemical potential coupled to ATP synthesis (By similarity)	Divergent PAP2 family
ENOG411DR6R	ENOG411DSGP	0.00142857142857	o-methyltransferase	eyes absent homolog
ENOG411DXQX	ENOG411EKJX	0.00142857142857	lymphoid organ expressed yellow head virus receptor protein	GTP-binding protein TypA
ENOG411E4Z9	ENOG411EANS	0.00142857142857	NA	Pfam:DUF827
ENOG411DQCW	ENOG411DS28	0.00142857142857	Inherit from KOG: tRNA-splicing endonuclease positive	ethylene-responsive element-binding protein
ENOG411DW1K	ENOG411EEUQ	0.00142857142857	KISc	Methyl-CpG binding domain
ENOG411DTTC	ENOG411DUED	0.00142857142857	glycine-rich protein	clathrin heavy chain
ENOG411DSWH	ENOG411DU98	0.00142857142857	Ethanolamine-phosphate	ribosomal protein L13
ENOG411DQ4S	ENOG411DXPE	0.00142857142857	Chitin-inducible gibberellin-responsive protein	Hemimethylated DNA-binding protein YccV like
ENOG411DWK5	ENOG411DYNG	0.00142857142857	adipocyte plasma membrane-associated protein-like	Pentatricopeptide repeat-containing protein
ENOG411DS29	ENOG411DVDC	0.00142857142857	UDP-N-acetylglucosamine	No apical meristem (NAM) protein
ENOG411DPTR	ENOG411DPWJ	0.00142857142857	mTERF	Nitrate reductase is a key enzyme involved in the first step of nitrate assimilation in plants fungi and bacteria (By similarity)
ENOG411DS4F	ENOG411DSZ9	0.00142857142857	S_TKc	DNA polymerase
ENOG411DVYP	ENOG411DXN3	0.00142857142857	syntaxin	Carboxylesterase
ENOG411DRJ1	ENOG411E17C	0.00142857142857	UDP-glucoronosyl and UDP-glucosyl transferase	sucrose-phosphate phosphatase activity
ENOG411DYWB	ENOG411E1JN	0.00142857142857	Hydroquinone	Pyridoxamine 5'-phosphate oxidase
ENOG411DRZA	ENOG411E476	0.00142857142857	Catalyzes the interconversion of methylthioribose-1- phosphate (MTR-1-P) into methylthioribulose-1-phosphate (MTRu-1-P) (By similarity)	Polyketide cyclase / dehydrase and lipid transport
ENOG411DR6R	ENOG411DT23	0.00142857142857	o-methyltransferase	Catalyzes the oxidation of uric acid to 5- hydroxyisourate which is further processed to form (S)-allantoin (By similarity)
ENOG411DTYH	ENOG411E29S	0.00142857142857	Rubisco LSMT substrate-binding	Its presence in a non-photosynthetic plant (Epifagus virginiana) and experiments in tobacco indicate that it may have a function which is probably not related to photosynthesis
ENOG411DQRF	ENOG411DVSA	0.00142857142857	autophagy	NA
ENOG411DQFH	ENOG411DTY0	0.00142857142857	phytoene synthase	strubbelig-receptor family
ENOG411DWB4	ENOG411DX3M	0.00142857142857	NA	Thioredoxin domain-containing protein 9
ENOG411DR02	ENOG411E3TN	0.00142857142857	Spore coat protein	VIT family
ENOG411DSWH	ENOG411DUDF	0.00142857142857	Ethanolamine-phosphate	peroxisomal adenine nucleotide carrier
ENOG411DRI2	ENOG411DZ5V	0.00142857142857	Protein of unknown function (DUF632)	glucose-6-phosphate 1-dehydrogenase
ENOG411DQ4S	ENOG411DXW6	0.00142857142857	Chitin-inducible gibberellin-responsive protein	DEAD-box ATP-dependent RNA helicase
ENOG411DWFJ	ENOG411E5B6	0.00142857142857	RNA recognition motif. (a.k.a. RRM RBD or RNP domain)	Glutaredoxin
ENOG411E03Y	ENOG411E650	0.00142857142857	NA	NA
ENOG411E0I3	ENOG411E42N	0.00142857142857	12-oxophytodienoate reductase	dihydroneopterin aldolase
ENOG411DRK3	ENOG411DTQY	0.00142857142857	GPI transamidase component	ABC transporter C family member
ENOG411DU1M	ENOG411DVXB	0.00142857142857	Exportin 1-like protein	Vacuolar protein sorting-associated protein
ENOG411DRS1	ENOG411DYZ0	0.00142857142857	DNA-directed RNA polymerase	Inherit from NOG: fad dependent oxidoreductase
ENOG411DR42	ENOG411DSYW	0.00142857142857	b-cell receptor-associated protein	Dolichyl-diphosphooligosaccharide--protein glycosyltransferase 48 kDa
ENOG411DW1K	ENOG411EKKN	0.00142857142857	KISc	NA
ENOG411DQ5T	ENOG411E2UR	0.00142857142857	3-deoxy-manno-octulosonate	Inherit from euNOG: DNA-binding protein-related
ENOG411DURH	ENOG411E4KC	0.00142857142857	serine carboxypeptidase S28 family protein	Carrier of the growing fatty acid chain in fatty acid biosynthesis (By similarity)
ENOG411DSI6	ENOG411DSSA	0.00142857142857	sulfate transporter	F-Box protein
ENOG411DS1G	ENOG411DYCU	0.00142857142857	Phosphoribosylaminoimidazole-succinocarboxamide synthase	May function as the terminal enzyme of the myo-inositol oxidation (MIO) pathway. May also play a role in the salvage pathway for synthesis of nucleotide sugars
ENOG411E3CQ	ENOG411EMKD	0.00142857142857	Transcription factor	Patatin-like phospholipase
ENOG411DQ4S	ENOG411DWZB	0.00142857142857	Chitin-inducible gibberellin-responsive protein	fumarylacetoacetase EC 3.7.1.2
ENOG411DT02	ENOG411E3CC	0.00142857142857	chaperone protein	Tim17/Tim22/Tim23/Pmp24 family
ENOG411E03Y	ENOG411E3D9	0.00142857142857	NA	calcium-binding protein
ENOG411E4Z5	ENOG411EKJY	0.00142857142857	Thioredoxin	GTP-binding protein typA bipA
ENOG411DRWG	ENOG411EKTR	0.00142857142857	flavoprotein	Peptide chain release factor
ENOG411DXI1	ENOG411DZ1N	0.00142857142857	Protein of unknown function (DUF1191)	UDP-glucoronosyl and UDP-glucosyl transferase
ENOG411DQ5T	ENOG411E2SI	0.00142857142857	3-deoxy-manno-octulosonate	One of the primary rRNA binding proteins it binds directly to 16S rRNA central domain where it helps coordinate assembly of the platform of the 30S subunit (By similarity)
ENOG411DSE9	ENOG411E3R3	0.00142857142857	Pentatricopeptide repeat-containing protein	frataxin
ENOG411DQAY	ENOG411E0CF	0.00142857142857	Component of the ubiquinol-cytochrome c reductase complex (complex III or cytochrome b-c1 complex) which is a respiratory chain that generates an electrochemical potential coupled to ATP synthesis (By similarity)	Ubiquitin-conjugating enzyme
ENOG411DPPE	ENOG411DYJV	0.00142857142857	Inherit from KOG: Set and mynd domain containing	aspartic proteinase
ENOG411DR6Q	ENOG411EKMJ	0.00142857142857	GPI transamidase component	WD domain G-beta repeat
ENOG411DQE6	ENOG411E1S2	0.00142857142857	Pfam:Trs120	Pentatricopeptide repeat-containing protein
ENOG411DR03	ENOG411DTGP	0.00142857142857	Inherit from KOG: SET domain containing 6	Vacuolar protein sorting-associated protein 18
ENOG411DSMD	ENOG411DYRD	0.00142857142857	Sugar carrier protein	beta-Amyrin
ENOG411DW9W	ENOG411DWW0	0.00142857142857	Pectate lyase	Nitrate transporter
ENOG411DXYQ	ENOG411E2TA	0.00142857142857	phosphatase 2C	BRLZ
ENOG411DPTE	ENOG411EBDV	0.00142857142857	selenium-binding protein	UDP-glucoronosyl and UDP-glucosyl transferase
ENOG411DQIF	ENOG411DTSK	0.00142857142857	Lipid phosphate phosphatase	Integral membrane HRF1 family protein
ENOG411DUN8	ENOG411E0BU	0.00142857142857	helicase	GDSL esterase lipase
ENOG411DQAY	ENOG411E2Y2	0.00142857142857	Component of the ubiquinol-cytochrome c reductase complex (complex III or cytochrome b-c1 complex) which is a respiratory chain that generates an electrochemical potential coupled to ATP synthesis (By similarity)	14 kDa zinc-binding
ENOG411DQTJ	ENOG411DUCD	0.00142857142857	Beta-lactamase	U-box domain-containing protein
ENOG411DQIF	ENOG411DTKR	0.00142857142857	Lipid phosphate phosphatase	serine palmitoyltransferase
ENOG411DT9V	ENOG411DZ13	0.00142857142857	function DUF966 domain containing protein expressed	Leucine-rich repeat receptor-like protein kinase
ENOG411DS3K	ENOG411DVJS	0.00142857142857	shikimate quinate	TLD
ENOG411DPRJ	ENOG411DR1A	0.00142857142857	LRR receptor-like serine threonine-protein kinase	chlorophyllide a oxygenase
ENOG411DPPE	ENOG411DY7X	0.00142857142857	Inherit from KOG: Set and mynd domain containing	NUC173 domain
ENOG411DWK5	ENOG411DZ2K	0.00142857142857	adipocyte plasma membrane-associated protein-like	zinc metalloprotease
ENOG411DT8C	ENOG411E214	0.00142857142857	Heat Shock Protein	nudix hydrolase 26
ENOG411DZ6K	ENOG411EM28	0.00142857142857	SHAGGY-related protein kinase	Zinc knuckle
ENOG411DU1M	ENOG411DVTU	0.00142857142857	Exportin 1-like protein	NA
ENOG411DUZS	ENOG411EMRS	0.00142857142857	YT521-B-like domain	This enzyme converts phytoene into zeta-carotene via the intermediary of phytofluene by the symmetrical introduction of two double bonds at the C-11 and C-11' positions of phytoene
ENOG411DW5X	ENOG411E4E5	0.00142857142857	NA	NA
ENOG411DSTJ	ENOG411DTXS	0.00142857142857	Protein of unknown function (DUF1517)	Ethylbenzene dehydrogenase
ENOG411DSF5	ENOG411DW6V	0.00142857142857	fructose-bisphosphate aldolase	Fimbrin-like protein
ENOG411DXYQ	ENOG411E08M	0.00142857142857	phosphatase 2C	starch synthase
ENOG411E03Y	ENOG411E3JN	0.00142857142857	NA	60S ribosomal protein
ENOG411DR6K	ENOG411DV37	0.00142857142857	vacuolar protein sorting-associated protein 52	plastid-lipid-associated protein 4
ENOG411DREW	ENOG411EB4M	0.00142857142857	exocyst complex component	NB-ARC domain
ENOG411DR43	ENOG411DZQA	0.00142857142857	Plastid-lipid-Associated Protein	TBC1 domain family member
ENOG411DVKV	ENOG411E4KC	0.00142857142857	spermidine synthase	Carrier of the growing fatty acid chain in fatty acid biosynthesis (By similarity)
ENOG411DZH4	ENOG411E0JD	0.00142857142857	Transaldolase	NA
ENOG411DSV0	ENOG411DXNY	0.00142857142857	3-hydroxyisobutyryl-CoA hydrolase-like protein	NA
ENOG411DR6B	ENOG411DTW8	0.00142857142857	proline-rich receptor-like protein kinase	expressed protein
ENOG411DRB7	ENOG411E8M1	0.00142857142857	YT521-B-like domain	Protein of unknown function (DUF1674)
ENOG411DUP1	ENOG411DVG2	0.00142857142857	beta-galactosidase	L-ascorbate peroxidase
ENOG411DPUM	ENOG411DQ6R	0.00142857142857	UDP-glycosyltransferase 75D1-like	arginine N-methyltransferase
ENOG411DSHK	ENOG411DY52	0.00142857142857	NA	SNF2 family N-terminal domain
ENOG411E7GF	ENOG411EMP8	0.00142857142857	NA	Dehydrogenase reductase SDR family
ENOG411DPNK	ENOG411DYQ7	0.00142857142857	phosphatidylinositol-4-phosphate 5-kinase	MYSc
ENOG411DQIT	ENOG411DWP7	0.00142857142857	expressed protein	Glycosyl transferase family 64 domain
ENOG411DU6E	ENOG411DYVY	0.00142857142857	beta-galactosidase	Translation initiation factor
ENOG411DPTB	ENOG411DV87	0.00142857142857	mitochondrial substrate carrier family protein	histone-lysine N-methyltransferase H3 lysine-9 specific
ENOG411DTTC	ENOG411DX58	0.00142857142857	glycine-rich protein	Plant protein of unknown function (DUF946)
ENOG411DSV0	ENOG411DXTD	0.00142857142857	3-hydroxyisobutyryl-CoA hydrolase-like protein	red chlorophyll catabolite reductase
ENOG411DQFW	ENOG411DWDE	0.00142857142857	Pentatricopeptide repeat-containing protein	pentatricopeptide repeat-containing protein At2g32230 mitochondrial-like
ENOG411DQTS	ENOG411DTNS	0.00142857142857	Dual specificity phosphatase catalytic domain	Domain of unknown function (DUF3598)
ENOG411DUD5	ENOG411DV9F	0.00142857142857	Nitrate transporter	Peroxisomal membrane protein
ENOG411DVRQ	ENOG411EBF0	0.00142857142857	sphingoid long-chain bases kinase	indole glucosinolate O-methyltransferase
ENOG411DRKF	ENOG411DS1G	0.00142857142857	NA	Phosphoribosylaminoimidazole-succinocarboxamide synthase
ENOG411DWJ3	ENOG411EMF3	0.00142857142857	COP9 signalosome complex subunit	Ubiquitin-2 like Rad60 SUMO-like
ENOG411DUP1	ENOG411DVPY	0.00142857142857	beta-galactosidase	L-lactate dehydrogenase
ENOG411DRHK	ENOG411EKZT	0.00142857142857	Nucleolar protein	snf1-related protein kinase regulatory subunit
ENOG411DRZ9	ENOG411E57X	0.00142857142857	Indigoidine synthase A like protein	TRM112-like protein
ENOG411DWJ4	ENOG411DXHY	0.00142857142857	Pentatricopeptide repeat-containing protein	NA
ENOG411DR0W	ENOG411DRF9	0.00142857142857	Histidine kinase	cytochrome P450
ENOG411DRSJ	ENOG411DWW7	0.00142857142857	domain-containing protein	Minichromosome maintenance protein 10
ENOG411DVX7	ENOG411DYCS	0.00142857142857	Aminotransferase	Metallo-beta-lactamase superfamily
ENOG411DUIX	ENOG411DVQV	0.00142857142857	acyl-coenzyme A oxidase 4	glycoprotein 3-alpha-L-fucosyltransferase
ENOG411DRES	ENOG411E4RX	0.00142857142857	VAMP-like protein	Inherit from euNOG: high light inducible protein
ENOG411DR4A	ENOG411DVZ3	0.00142857142857	cobra-like protein	Nudix hydrolase
ENOG411DUP1	ENOG411DUZU	0.00142857142857	beta-galactosidase	AIG1 family
ENOG411DURB	ENOG411DV0D	0.00142857142857	Protein of unknown function (DUF3119)	High-conductance voltage-dependent solute channel with a slight selectivity for cations transporting triosephosphates dicarboxylic acids ATP inorganic phosphate (Pi) sugars and positively or negatively charged amino acids (By similarity)
ENOG411DT25	ENOG411DYP9	0.00142857142857	NA	Pentatricopeptide repeat-containing protein
ENOG411DT3D	ENOG411DZF2	0.00142857142857	topoisomerase 6 subunit	Usually encoded in the trnK tRNA gene intron. Probably assists in splicing its own and other chloroplast group II introns (By similarity)
ENOG411DVMR	ENOG411DWSQ	0.00142857142857	NA	RNA recognition motif. (a.k.a. RRM RBD or RNP domain)
ENOG411DRWT	ENOG411E3K6	0.00142857142857	NA	NA
ENOG411DPVQ	ENOG411DRD6	0.00142857142857	myosin-J heavy chain-like	Autophagy protein 16 (ATG16)
ENOG411DSHK	ENOG411DYNH	0.00142857142857	NA	TVP38 TMEM64 family membrane protein
ENOG411DSWE	ENOG411DUYE	0.00142857142857	pentatricopeptide repeat-containing protein At5g04810	WD repeat-containing protein
ENOG411DRSJ	ENOG411DX7Q	0.00142857142857	domain-containing protein	Xaa-Pro aminopeptidase
ENOG411DY5K	ENOG411E60H	0.00142857142857	UDP-glycosyltransferase	cAMP-regulated phosphoprotein/endosulfine conserved region
ENOG411DQ24	ENOG411DW8A	0.00142857142857	protein synthesis. May act as a fidelity factor of the translation reaction by catalyzing a one- codon backward translocation of tRNAs on improperly translocated ribosomes	haloacid dehalogenase-like hydrolase
ENOG411DUV6	ENOG411EMNG	0.00142857142857	cytochrome c1-1 heme protein	NA
ENOG411DT7H	ENOG411EKM2	0.00142857142857	Alpha-13-mannosyl-glycoprotein	NA
ENOG411DSFC	ENOG411E0GZ	0.00142857142857	Transcription factor	phosphatase 2C
ENOG411DZPZ	ENOG411E5W4	0.00142857142857	myosin ID heavy chain-like	ribosomal protein
ENOG411DRQ1	ENOG411E39M	0.00142857142857	DA1-related	Cupin superfamily (DUF985)
ENOG411DRKF	ENOG411DRTA	0.00142857142857	NA	3-hydroxyisobutyryl-CoA hydrolase-like protein
ENOG411DQ5E	ENOG411DXGD	0.00142857142857	phosphatase	PB1
ENOG411DR6B	ENOG411DSG6	0.00142857142857	proline-rich receptor-like protein kinase	UPF0505 protein
ENOG411DRB8	ENOG411DUV1	0.00142857142857	gata transcription factor	carotenoid cleavage dioxygenase 4
ENOG411DQIT	ENOG411DWWH	0.00142857142857	expressed protein	EF hand family protein
ENOG411DSSA	ENOG411DT2S	0.00142857142857	F-Box protein	Pentatricopeptide repeat-containing protein
ENOG411DS2M	ENOG411DU62	0.00142857142857	ubiquitin-conjugating enzyme	ubiquitin-conjugating enzyme
ENOG411DQND	ENOG411DSQS	0.00142857142857	DNA-binding protein	WD40
ENOG411DVDW	ENOG411E3U9	0.00142857142857	WD repeat-containing protein	NA
ENOG411DT8M	ENOG411DU9I	0.00142857142857	mRNA capping enzyme	glyceraldehyde-3-phosphate dehydrogenase
ENOG411DRY5	ENOG411DYT8	0.00142857142857	ABC transporter B family member	NA
ENOG411DSNA	ENOG411E04F	0.00142857142857	RNA recognition motif. (a.k.a. RRM RBD or RNP domain)	synthase
ENOG411DYJW	ENOG411EAME	0.00142857142857	leucine-rich repeat receptor-like serine threonine-protein kinase	CPDc
ENOG411DR2V	ENOG411DSRG	0.00142857142857	carboxyl-terminal	syntaxin-related protein
ENOG411DS7N	ENOG411DT26	0.00142857142857	Glycyl-tRNA synthetase	pfkB family carbohydrate kinase
ENOG411DQ9U	ENOG411DVHU	0.00142857142857	chaperone protein	Nodulin-like
ENOG411DRB8	ENOG411DTS1	0.00142857142857	gata transcription factor	NA
ENOG411DX6W	ENOG411DYAK	0.00142857142857	Serine threonine protein phosphatase 2A 55 kDa regulatory subunit B	AMP-binding enzyme
ENOG411DR0W	ENOG411DSA4	0.00142857142857	Histidine kinase	kinase protein binding protein heterodimerization protein homodimerization protein kinase protein serine threonine kinase
ENOG411DUT2	ENOG411E63X	0.00142857142857	Protein of unknown function (DUF3353)	NADH dehydrogenase ubiquinone 1 alpha subcomplex subunit
ENOG411DQ5S	ENOG411DUQ1	0.00142857142857	Charged multivesicular body protein	TatD related DNase
ENOG411DQTS	ENOG411DU1S	0.00142857142857	Dual specificity phosphatase catalytic domain	Pfam:DUF827
ENOG411DPPQ	ENOG411E4QC	0.00142857142857	zinc finger	CY
ENOG411DU5B	ENOG411E1EY	0.00142857142857	Involved in biosynthesis of the thiamine precursor thiazole. Catalyzes the conversion of NAD and glycine to adenosine diphosphate 5-(2-hydroxyethyl)-4-methylthiazole-2-carboxylic acid (ADT) an adenylated thiazole intermediate. The reaction includes an iron-dependent sulfide transfer from a conserved cysteine residue of the protein to a thiazole intermediate. The enzyme can only undergo a single turnover which suggests it is a suicide enzyme. May have additional roles in adaptation to various stress conditions and in DNA damage tolerance	Pfam:Invertase_neut
ENOG411DQKE	ENOG411DTDI	0.00142857142857	Reduces hydrogen peroxide and alkyl hydroperoxides with reducing equivalents provided through the thioredoxin or glutaredoxin system. May be involved in intracellular redox signaling	tRNA threonylcarbamoyladenosine biosynthesis protein
ENOG411DSNA	ENOG411DXKG	0.00142857142857	RNA recognition motif. (a.k.a. RRM RBD or RNP domain)	F-box LRR-repeat protein
ENOG411DQ2M	ENOG411DTZD	0.00142857142857	E3 ubiquitin-protein ligase	The glycine cleavage system catalyzes the degradation of glycine (By similarity)
ENOG411DS2M	ENOG411DTKY	0.00142857142857	ubiquitin-conjugating enzyme	15.0 kDa protein
ENOG411DQMU	ENOG411DSMF	0.00142857142857	AAA-type ATPase family protein	Late embryogenesis abundant protein
ENOG411DRSJ	ENOG411DYFG	0.00142857142857	domain-containing protein	vacuolar protein sorting-associated protein 11
ENOG411DQIT	ENOG411DWSX	0.00142857142857	expressed protein	zinc finger
ENOG411DQM3	ENOG411DVFQ	0.00142857142857	RNA polymerase I specific transcription initiation factor	remorin C-terminal domain containing protein
ENOG411DTAA	ENOG411DUMK	0.00142857142857	PI-PLC X domain-containing protein	NA
ENOG411DSFC	ENOG411E0DM	0.00142857142857	Transcription factor	PB1
ENOG411DSNA	ENOG411DY57	0.00142857142857	RNA recognition motif. (a.k.a. RRM RBD or RNP domain)	Glycosyl transferase
ENOG411DQND	ENOG411DRX1	0.00142857142857	DNA-binding protein	chromatin modification
ENOG411DRGI	ENOG411DX98	0.00142857142857	Surp module	Heavy-metal-associated domain
ENOG411DRV3	ENOG411DXNY	0.00142857142857	NEDD8-activating enzyme E1 regulatory	NA
ENOG411DVW7	ENOG411E7U1	0.00142857142857	Nuclear transcription factor Y subunit	NA
ENOG411DWBE	ENOG411DWYY	0.00142857142857	pyruvate phosphate dikinase	zinc ion binding protein
ENOG411DT73	ENOG411EKH6	0.00142857142857	tryptophanyl-trna	DNA binding protein GT-1
ENOG411DTFD	ENOG411DX0G	0.00142857142857	chaperone activity of bc1 complex-like	elongation factor G
ENOG411DSFC	ENOG411DWSJ	0.00142857142857	Transcription factor	6-phosphogluconolactonase
ENOG411DPQ9	ENOG411DPV6	0.00142857142857	Catalyzes the hydroxylation of the N(6)-(4-aminobutyl)- L-lysine intermediate to form hypusine an essential post- translational modification only found in mature eIF-5A factor (By similarity)	4-alpha-glucanotransferase
ENOG411DQWF	ENOG411E3JG	0.00142857142857	Protein kinase domain containing protein expressed	centromere protein V-like
ENOG411DVC4	ENOG411DWAQ	0.00142857142857	ATP synthase mitochondrial F1 complex assembly factor	LRR receptor-like serine threonine-protein kinase
ENOG411DT3U	ENOG411E1VB	0.00142857142857	serine threonine-protein kinase	Ribosome biogenesis protein Nop16
ENOG411DRKF	ENOG411DS88	0.00142857142857	NA	Galactokinase
ENOG411DQWF	ENOG411E16V	0.00142857142857	Protein kinase domain containing protein expressed	NA
ENOG411DYT8	ENOG411E3FF	0.00142857142857	NA	membrane steroid-binding protein
ENOG411DQEE	ENOG411DUXV	0.00142857142857	minor allergen Alt a	Dephospho-CoA kinase
ENOG411E4T7	ENOG411EMHR	0.00142857142857	NA	U-box domain-containing protein 43-like
ENOG411DQ8W	ENOG411DQJK	0.00142857142857	Glycerol-3-phosphate dehydrogenase	PSP
ENOG411DTGA	ENOG411DYNC	0.00142857142857	Ubiquitin-protein ligase	E3 ubiquitin-protein ligase
ENOG411DR0V	ENOG411DXDT	0.00142857142857	Vacuolar protein sorting-associated protein	glucose-6-phosphate isomerase
ENOG411DPUM	ENOG411DQC3	0.00142857142857	UDP-glycosyltransferase 75D1-like	Indole-3-acetic acid-amido synthetase
ENOG411DSR8	ENOG411DY22	0.00142857142857	Short-chain type dehydrogenase	adenylate kinase
ENOG411DRSJ	ENOG411DVPY	0.00142857142857	domain-containing protein	L-lactate dehydrogenase
ENOG411DSHK	ENOG411E4X5	0.00142857142857	NA	cytochrome C oxidase
ENOG411DRZV	ENOG411DWBD	0.00142857142857	spermatogenesis-associated protein	cytochrome P450
ENOG411DRHN	ENOG411DS1N	0.00142857142857	Serine threonine-protein kinase	STYKc
ENOG411DRTT	ENOG411DX0G	0.00142857142857	Protein of unknown function DUF604	elongation factor G
ENOG411DTM7	ENOG411E3NU	0.00142857142857	Aminotransferase	Microsomal glutathione S-transferase
ENOG411DV5E	ENOG411DVVC	0.00142857142857	peroxidase	Peptidyl-prolyl cis-trans isomerase
ENOG411DQRU	ENOG411DTH9	0.00142857142857	auxin efflux carrier	Isoleucyl-tRNA synthetase
ENOG411DW37	ENOG411DZUJ	0.00142857142857	BAHD family acyltransferase clade I (EC 2.3.1.-)	ubiquitin carboxyl-terminal hydrolase isozyme
ENOG411DPSX	ENOG411DXHD	0.00142857142857	E3 ubiquitin-protein ligase	Pentatricopeptide repeat-containing protein
ENOG411DPVV	ENOG411DQT1	0.00142857142857	expressed protein	Pentatricopeptide repeat-containing protein
ENOG411DWU2	ENOG411DXQ1	0.00142857142857	pectinesterase	Coiled-coil domain-containing protein
ENOG411DRZ9	ENOG411EKWS	0.00142857142857	Indigoidine synthase A like protein	phospholipase A1-Ibeta2 chloroplastic-like
ENOG411DTM7	ENOG411E3JN	0.00142857142857	Aminotransferase	60S ribosomal protein
ENOG411DSZM	ENOG411DT6E	0.00142857142857	Formate--tetrahydrofolate	Protein of unknown function (DUF1162)
ENOG411DT8K	ENOG411DYEB	0.00142857142857	cytochrome P450	polyribonucleotide
ENOG411DSWE	ENOG411DVSD	0.00142857142857	pentatricopeptide repeat-containing protein At5g04810	Cell division control protein 45
ENOG411DRHN	ENOG411DSPS	0.00142857142857	Serine threonine-protein kinase	Indole-3-glycerol phosphate lyase
ENOG411DYE5	ENOG411E45A	0.00142857142857	ABC transporter C family member	NA
ENOG411DR4A	ENOG411DVBQ	0.00142857142857	cobra-like protein	probably inactive leucine-rich repeat receptor-like protein kinase
ENOG411DRB4	ENOG411DT0W	0.00142857142857	xyloglucan glycosyltransferase	macrophage erythroblast
ENOG411DRSJ	ENOG411DV8Y	0.00142857142857	domain-containing protein	translation Initiation Factor
ENOG411DUD3	ENOG411E9I9	0.00142857142857	Rhamnose biosynthetic enzyme	NADH:flavin oxidoreductase / NADH oxidase family
ENOG411DST4	ENOG411DTAS	0.00142857142857	ABC transporter G family member	WRKY transcription factor
ENOG411DRJ5	ENOG411DY2P	0.00142857142857	K01205 alpha-N-acetylglucosaminidase EC 3.2.1.50	O-methyltransferase
ENOG411DTYB	ENOG411DWRZ	0.00142857142857	Maf-like protein	Inherit from KOG: PHOsphatase
ENOG411DYJV	ENOG411E0HC	0.00142857142857	aspartic proteinase	Protein of unknown function (DUF1218)
ENOG411DPWM	ENOG411DSDU	0.00142857142857	SWI SNF complex component SNF12	LrgB-like family
ENOG411DQ6Y	ENOG411DXZD	0.00142857142857	DNA repair and recombination protein RAD26-like	nicotinate
ENOG411DR2V	ENOG411DVA5	0.00142857142857	carboxyl-terminal	expressed protein
ENOG411DVNS	ENOG411DZ4H	0.00142857142857	NA	RuBisCO large subunit-binding protein subunit alpha
ENOG411DU99	ENOG411E9I4	0.00142857142857	Plant synaptotagmin	Inhibitor_I29
ENOG411DSNA	ENOG411DVB3	0.00142857142857	RNA recognition motif. (a.k.a. RRM RBD or RNP domain)	Electron transfer flavoprotein-ubiquinone
ENOG411DQNU	ENOG411EKJR	0.00142857142857	receptor protein kinase	glutathione s-transferase
ENOG411DVW7	ENOG411EE4R	0.00142857142857	Nuclear transcription factor Y subunit	UDP-glucoronosyl and UDP-glucosyl transferase
ENOG411DR2V	ENOG411DUM6	0.00142857142857	carboxyl-terminal	splicing factor 3A subunit
ENOG411DQA2	ENOG411DYKN	0.00142857142857	ribosomal protein L19	Protein of unknown function (DUF2930)
ENOG411DRSJ	ENOG411DW1Q	0.00142857142857	domain-containing protein	fidgetin-like protein 1-like
ENOG411DW9P	ENOG411EM8I	0.00142857142857	F-box kelch-repeat protein	NA
ENOG411DXJQ	ENOG411E9I9	0.00142857142857	Inherit from KOG: Cellular Repressor of E1A-stimulated Genes	NADH:flavin oxidoreductase / NADH oxidase family
ENOG411DST4	ENOG411DSUM	0.00142857142857	ABC transporter G family member	Mate efflux family protein
ENOG411DS7N	ENOG411DXXY	0.00142857142857	Glycyl-tRNA synthetase	Aspartokinase
ENOG411DSHK	ENOG411DZ9C	0.00142857142857	NA	isomerase
ENOG411DU5B	ENOG411DZI5	0.00142857142857	Involved in biosynthesis of the thiamine precursor thiazole. Catalyzes the conversion of NAD and glycine to adenosine diphosphate 5-(2-hydroxyethyl)-4-methylthiazole-2-carboxylic acid (ADT) an adenylated thiazole intermediate. The reaction includes an iron-dependent sulfide transfer from a conserved cysteine residue of the protein to a thiazole intermediate. The enzyme can only undergo a single turnover which suggests it is a suicide enzyme. May have additional roles in adaptation to various stress conditions and in DNA damage tolerance	NA
ENOG411DS4M	ENOG411DU8D	0.00142857142857	vacuolar protein sorting-associated protein 16	Ion channel
ENOG411DU2Z	ENOG411DWA4	0.00142857142857	Violaxanthin de-epoxidase	glutamyl-tRNA(Gln) amidotransferase subunit A-like
ENOG411DQDQ	ENOG411DTNP	0.00142857142857	flavonol synthase	calcium-binding protein
ENOG411DQ5S	ENOG411DVHN	0.00142857142857	Charged multivesicular body protein	peroxidase
ENOG411DU6E	ENOG411DZ5Q	0.00142857142857	beta-galactosidase	glutamate--cysteine ligase
ENOG411DU2Z	ENOG411DW8A	0.00142857142857	Violaxanthin de-epoxidase	haloacid dehalogenase-like hydrolase
ENOG411DWJ4	ENOG411E05B	0.00142857142857	Pentatricopeptide repeat-containing protein	basic helix-loop-helix (bHLH) family protein
ENOG411DS2K	ENOG411E4VS	0.00142857142857	abhydrolase domain-containing protein	Plastocyanin-like domain
ENOG411DPPQ	ENOG411E2R6	0.00142857142857	zinc finger	Protein of unknown function (DUF3252)
ENOG411DQIT	ENOG411DVNI	0.00142857142857	expressed protein	transcription initiation factor TFIID subunit 2-like
ENOG411DS17	ENOG411DUJ8	0.00142857142857	ras-related protein	Pentatricopeptide repeat-containing protein
ENOG411DWYY	ENOG411DZ3G	0.00142857142857	zinc ion binding protein	GDSL esterase lipase
ENOG411DTYB	ENOG411DWNU	0.00142857142857	Maf-like protein	gibberellin 20 oxidase
ENOG411DRB6	ENOG411DS08	0.00142857142857	Nucleolar GTP-binding protein	Inherit from KOG: Zinc finger FYVE domain containing 26
ENOG411DRB6	ENOG411DSRJ	0.00142857142857	Nucleolar GTP-binding protein	vesicle-associated membrane protein
ENOG411DUT2	ENOG411EEBW	0.00142857142857	Protein of unknown function (DUF3353)	E1-E2 ATPase
ENOG411DQ8S	ENOG411E0ZW	0.00142857142857	Metal transporter	zinc finger
ENOG411DT30	ENOG411DV48	0.00142857142857	hydroxymethylglutaryl-CoA synthase	WD repeat-containing protein
ENOG411DRSJ	ENOG411DVUY	0.00142857142857	domain-containing protein	Putative lysophospholipase
ENOG411DTM8	ENOG411DTS7	0.00142857142857	histone-lysine N-methyltransferase H3 lysine-9 specific	phototropic-responsive NPH3 family protein
ENOG411DQ8W	ENOG411DQE6	0.00142857142857	Glycerol-3-phosphate dehydrogenase	Pfam:Trs120
ENOG411DRZ9	ENOG411E5CY	0.00142857142857	Indigoidine synthase A like protein	Acts as a sulfur carrier required for 2-thiolation of mcm(5)S(2)U at tRNA wobble positions of tRNA(Lys) tRNA(Glu) and tRNA(Gln). Serves as sulfur donor in tRNA 2-thiolation reaction by thiocarboxylated (-COSH) at its C-terminus by MOCS3. The sulfur is then transferred to tRNA to form 2-thiolation of mcm(5)S(2)U. May also act as an ubiquitin-like protein that is covalently conjugated to other proteins
ENOG411DUY7	ENOG411EM73	0.00142857142857	NADP-dependent alkenal double bond reductase	FAD binding domain
ENOG411DT25	ENOG411DY8A	0.00142857142857	NA	GEM-like protein
ENOG411DVHU	ENOG411E29Z	0.00142857142857	Nodulin-like	surfeit locus protein
ENOG411DWGM	ENOG411DZXC	0.00142857142857	Oligomeric golgi complex	Pentatricopeptide repeat-containing protein
ENOG411DQ9U	ENOG411DWTM	0.00142857142857	chaperone protein	phosphatase
ENOG411DPWM	ENOG411DUQ4	0.00142857142857	SWI SNF complex component SNF12	Part of the twin-arginine translocation (Tat) system that transports large folded proteins containing a characteristic twin-arginine motif in their signal peptide across the thylakoid membrane. Involved in delta pH-dependent protein transport required for chloroplast development especially thylakoid membrane formation. TATC and TATB mediate precursor recognition whereas TATA facilitates translocation
ENOG411DWKD	ENOG411DYJX	0.00142857142857	WD domain G-beta repeat	Plant protein of unknown function (DUF639)
ENOG411DS2N	ENOG411DSD3	0.00142857142857	chloroplast lumen common family protein	Inherit from KOG: alpha-galactosidase
ENOG411DSSA	ENOG411DTCW	0.00142857142857	F-Box protein	Checkpoint protein
ENOG411DR6A	ENOG411DV6I	0.00142857142857	Ubiquitin fusion degradation protein UFD1	Thiamine biosynthesis protein ThiC
ENOG411DS3E	ENOG411DYUB	0.00142857142857	Methionyl-tRNA	Hydroxyacylglutathione hydrolase
ENOG411DTX2	ENOG411EA2X	0.00142857142857	Converts alpha-aldose to the beta-anomer. It is active on D-glucose L-arabinose D-xylose D-galactose maltose and lactose (By similarity)	cysteine histidine-rich C1 domain-containing protein
ENOG411DRQ1	ENOG411DVHF	0.00142857142857	DA1-related	AP2 ERF and B3 domain-containing
ENOG411DQ4R	ENOG411DVCD	0.00142857142857	Mediator complex subunit 23	ATPase family AAA domain-containing protein
ENOG411DRBA	ENOG411DZUJ	0.00142857142857	Ankyrin Repeat	ubiquitin carboxyl-terminal hydrolase isozyme
ENOG411E3RG	ENOG411EK7Y	0.00142857142857	cytochrome	Protein phosphatase 2C and cyclic nucleotide-binding kinase domain-containing
ENOG411DTWN	ENOG411E1TY	0.00142857142857	Dehydrogenase	Domain of unknown function (DUF296)
ENOG411DWF1	ENOG411DWXA	0.00142857142857	Ankyrin repeat-containing protein	Neurochondrin
ENOG411DRNP	ENOG411DUQN	0.00142857142857	K03841 fructose-16-bisphosphatase I EC 3.1.3.11	Isoflavone reductase
ENOG411DSZK	ENOG411DWSX	0.00142857142857	KH domain-containing protein	zinc finger
ENOG411DSNH	ENOG411DSZ7	0.00142857142857	glutathione peroxidase	inactive receptor kinase
ENOG411DSZK	ENOG411DWSG	0.00142857142857	KH domain-containing protein	Glycoside hydrolase family 28 protein polygalacturonase (pectinase) family protein
ENOG411DQ01	ENOG411DQKX	0.00142857142857	NA	secologanin synthase-like
ENOG411DQND	ENOG411DZUW	0.00142857142857	DNA-binding protein	U3 small nucleolar RNA-associated protein
ENOG411DRKE	ENOG411EA62	0.00142857142857	phosphoenolpyruvate carboxylase	13-beta-glucan synthase component
ENOG411DQKE	ENOG411DSNU	0.00142857142857	Reduces hydrogen peroxide and alkyl hydroperoxides with reducing equivalents provided through the thioredoxin or glutaredoxin system. May be involved in intracellular redox signaling	NA
ENOG411DUP1	ENOG411DYQM	0.00142857142857	beta-galactosidase	wound-induced protein
ENOG411DTYB	ENOG411DUQN	0.00142857142857	Maf-like protein	Isoflavone reductase
ENOG411DYJX	ENOG411E0EY	0.00142857142857	Plant protein of unknown function (DUF639)	outer envelope protein of 80
ENOG411DST3	ENOG411DVBJ	0.00142857142857	SURP and G-patch domain-containing protein 1-like protein-like	Domain of unknown function DUF221
ENOG411DT30	ENOG411DUJK	0.00142857142857	hydroxymethylglutaryl-CoA synthase	Carotenoid cleavage dioxygenase 8
ENOG411DVDA	ENOG411DX24	0.00142857142857	NA	Cysteine protease required for autophagy which is able to cleave the C-terminal part of ATG8 that may be subsequently converted to a smaller form with a revealed C-terminal glycine
ENOG411DTYB	ENOG411DUZB	0.00142857142857	Maf-like protein	Pentatricopeptide repeat-containing protein
ENOG411DQ8S	ENOG411E3PI	0.00142857142857	Metal transporter	NA
ENOG411DXCV	ENOG411E08A	0.00142857142857	mitochondrial substrate carrier family protein	calcium-transporting ATPase 9 plasma membrane-type-like
ENOG411DPV9	ENOG411E03B	0.00142857142857	NA	ATP-dependent zinc metalloprotease FtsH-like
ENOG411DPNM	ENOG411DPRA	0.00142857142857	2-oxoglutarate decarboxylase hydro-lyase magnesium ion binding	NA
ENOG411DSVX	ENOG411DUI4	0.00142857142857	Protein disulfide isomerase	transport) protein
ENOG411DSNB	ENOG411E2MZ	0.00142857142857	Methyltransferase domain	Peptidyl-prolyl cis-trans isomerase
ENOG411DR0W	ENOG411DUDT	0.00142857142857	Histidine kinase	Pentatricopeptide repeat-containing protein
ENOG411DSFC	ENOG411E32H	0.00142857142857	Transcription factor	NA
ENOG411DQD4	ENOG411E2R8	0.00142857142857	conserved oligomeric Golgi complex	NA
ENOG411DPQG	ENOG411DX0A	0.00142857142857	Pirin-like	Pentatricopeptide repeat-containing protein
ENOG411DR4A	ENOG411DXDQ	0.00142857142857	cobra-like protein	Aspartate aminotransferase
ENOG411DUZA	ENOG411E0WZ	0.00142857142857	FAM10 family protein At4g22670-like	NA
ENOG411DQ7M	ENOG411E10G	0.00142857142857	vacuolar protein sorting-associated protein 2 homolog	NA
ENOG411DTAA	ENOG411DWKR	0.00142857142857	PI-PLC X domain-containing protein	WPP domain-interacting protein
ENOG411DRK9	ENOG411DX2J	0.00142857142857	translation initiation factor eIF-2B subunit	glucose-6-phosphate phosphate translocator
ENOG411DT54	ENOG411EKR8	0.00142857142857	transcription factor	WD domain G-beta repeat
ENOG411DZYT	ENOG411E0R0	0.00142857142857	Amidohydrolase	NIFU-like protein 2
ENOG411DR0W	ENOG411DVCC	0.00142857142857	Histidine kinase	phosphate transporter
ENOG411DT25	ENOG411E1UR	0.00142857142857	NA	NA
ENOG411DSZK	ENOG411DW76	0.00142857142857	KH domain-containing protein	NA
ENOG411DVC4	ENOG411E2QU	0.00142857142857	ATP synthase mitochondrial F1 complex assembly factor	peptidyl-tRNA hydrolase
ENOG411DPW3	ENOG411E645	0.00142857142857	NA	cytochrome c oxidase
ENOG411DW9J	ENOG411E44S	0.00142857142857	hydrolase alpha beta fold family protein	fasciclin-like arabinogalactan protein
ENOG411DV4T	ENOG411DV5N	0.00142857142857	domain-containing protein	65-kDa microtubule-associated protein
ENOG411DPN7	ENOG411DU50	0.00142857142857	Rhodanese-like domain	UDP-glucuronic acid decarboxylase
ENOG411DSBX	ENOG411DWTQ	0.00142857142857	translocon at the outer envelope membrane of chloroplasts 75-III	Inherit from KOG: spastic paraplegia 11 (autosomal recessive)
ENOG411DVX7	ENOG411E3EP	0.00142857142857	Aminotransferase	prefoldin subunit
ENOG411DXGD	ENOG411DZ9Y	0.00142857142857	PB1	chaperone protein dnaJ
ENOG411DQ14	ENOG411DQ88	0.00142857142857	leucine-rich repeat family protein	Integrin-linked protein kinase
ENOG411DPQC	ENOG411DTU4	0.00142857142857	suppressor of G2 allele of SKP1	1-aminocyclopropane-1-carboxylate synthase
ENOG411DSE5	ENOG411E04V	0.00142857142857	protein SEC13 homolog	NA
ENOG411DTUQ	ENOG411EKRY	0.00142857142857	V-type proton ATPase subunit	Inositol polyphosphate kinase
ENOG411DYJX	ENOG411E47T	0.00142857142857	Plant protein of unknown function (DUF639)	Pre-mRNA branch site
ENOG411DW8A	ENOG411E1JN	0.00142857142857	haloacid dehalogenase-like hydrolase	Pyridoxamine 5'-phosphate oxidase
ENOG411DQEE	ENOG411DUIY	0.00142857142857	minor allergen Alt a	vacuolar protein sorting-associated protein 24 homolog
ENOG411DS7M	ENOG411DUEH	0.00142857142857	tRNA pseudouridine synthase	Oxidoreductase family C-terminal alpha/beta domain
ENOG411DPVC	ENOG411DW0Z	0.00142857142857	Acetolactate synthase small subunit	NA
ENOG411DR0W	ENOG411DUZU	0.00142857142857	Histidine kinase	AIG1 family
ENOG411DSHK	ENOG411DT8S	0.00142857142857	NA	Glycine dehydrogenase decarboxylating
ENOG411DQ85	ENOG411E2E2	0.00142857142857	Serine hydrolase (FSH1)	NA
ENOG411DSR8	ENOG411DV1A	0.00142857142857	Short-chain type dehydrogenase	Metallo-beta-lactamase superfamily
ENOG411DYJX	ENOG411E3AJ	0.00142857142857	Plant protein of unknown function (DUF639)	translocon-associated protein
ENOG411DPYF	ENOG411E0D9	0.00142857142857	cation transport regulator-like protein	ACT domain
ENOG411DT55	ENOG411DXG1	0.00142857142857	Endoglucanase	RNA recognition motif. (a.k.a. RRM RBD or RNP domain)
ENOG411DRBA	ENOG411E7KF	0.00142857142857	Ankyrin Repeat	GCK domain
ENOG411DVHU	ENOG411E10G	0.00142857142857	Nodulin-like	NA
ENOG411DVRR	ENOG411DWJW	0.00142857142857	methyltransferase	GTP-binding protein
ENOG411DR2U	ENOG411EKBE	0.00142857142857	Isochorismatase family	PI-PLC X domain-containing protein
ENOG411DR6A	ENOG411DS54	0.00142857142857	Ubiquitin fusion degradation protein UFD1	aldehyde dehydrogenase family 2 member C4-like
ENOG411DTRT	ENOG411DVGK	0.00142857142857	nucleosidase	prostaglandin E synthase 2-like
ENOG411DSZK	ENOG411DW8Z	0.00142857142857	KH domain-containing protein	DNA gyrase subunit B chloroplastic
ENOG411DPSQ	ENOG411DVBQ	0.00142857142857	nucleobase-ascorbate transporter	probably inactive leucine-rich repeat receptor-like protein kinase
ENOG411DQPS	ENOG411DUAK	0.00142857142857	calcium-dependent protein kinase	GEM-like protein
ENOG411DT55	ENOG411DXNM	0.00142857142857	Endoglucanase	heterogeneous nuclear ribonucleoprotein
ENOG411DT25	ENOG411E1UA	0.00142857142857	NA	NDH shuttles electrons from NAD(P)H plastoquinone via FMN and iron-sulfur (Fe-S) centers to quinones in the photosynthetic chain and possibly in a chloroplast respiratory chain. The immediate electron acceptor for the enzyme in this species is believed to be plastoquinone. Couples the redox reaction to proton translocation and thus conserves the redox energy in a proton gradient (By similarity)
ENOG411DWEE	ENOG411DWTR	0.00142857142857	3-hexulose-6-phosphate isomerase-like	defense response
ENOG411DQ94	ENOG411DS3U	0.00142857142857	WPP domain-interacting tail-anchored protein	3-ketoacyl-coa synthase
ENOG411DQIT	ENOG411DZHX	0.00142857142857	expressed protein	MutL_C
ENOG411DYJX	ENOG411E075	0.00142857142857	Plant protein of unknown function (DUF639)	Prolyl oligopeptidase family
ENOG411DYSX	ENOG411E7C3	0.00142857142857	Mitochondrial ribosomal subunit protein	Cytochrome c oxidase subunit
ENOG411DZPZ	ENOG411EKDT	0.00142857142857	myosin ID heavy chain-like	Removes the phosphate from trehalose 6-phosphate to produce free trehalose. Trehalose accumulation in plant may improve abiotic stress tolerance
ENOG411DTSC	ENOG411E4M0	0.00142857142857	TSPc	PP2C_SIG
ENOG411DUP1	ENOG411DWDZ	0.00142857142857	beta-galactosidase	Amino acid kinase family
ENOG411DRB8	ENOG411DZFC	0.00142857142857	gata transcription factor	Adenylate kinase family protein
ENOG411DQ9U	ENOG411DXJI	0.00142857142857	chaperone protein	Pentatricopeptide repeat-containing protein
ENOG411DU99	ENOG411DWK1	0.00142857142857	Plant synaptotagmin	serine threonine-protein kinase
ENOG411DQND	ENOG411DU4Z	0.00142857142857	DNA-binding protein	transporter
ENOG411DQMU	ENOG411DSCA	0.00142857142857	AAA-type ATPase family protein	Gamma carbonic
ENOG411DU74	ENOG411E3R7	0.00142857142857	mitochondrial substrate carrier family protein	early light-induced protein
ENOG411DSNB	ENOG411DT9M	0.00142857142857	Methyltransferase domain	delta(35)delta(24)-dienoyl-coa isomerase
ENOG411DTMA	ENOG411DWF2	0.00142857142857	Protein of unknown function (DUF2012)	ATPase family associated with various cellular activities (AAA)
ENOG411DQD4	ENOG411DZXC	0.00142857142857	conserved oligomeric Golgi complex	Pentatricopeptide repeat-containing protein
ENOG411DZPZ	ENOG411EKXN	0.00142857142857	myosin ID heavy chain-like	zinc protease pqqL-like
ENOG411DQ6G	ENOG411DS7X	0.00142857142857	NA	UDP-Glycosyltransferase
ENOG411DRNP	ENOG411DTNU	0.00142857142857	K03841 fructose-16-bisphosphatase I EC 3.1.3.11	Mitogen-activated protein kinase kinase kinase
ENOG411DVJC	ENOG411E3TN	0.00142857142857	24-methylenesterol C-methyltransferase	VIT family
ENOG411DRV3	ENOG411DVRH	0.00142857142857	NEDD8-activating enzyme E1 regulatory	geranylgeranyl reductase
ENOG411DR6B	ENOG411DR9I	0.00142857142857	proline-rich receptor-like protein kinase	inactive leucine-rich repeat receptor-like protein kinase
ENOG411DUWK	ENOG411E5X2	0.00142857142857	mannosylglycoprotein endo-beta-mannosidase-like	Allows the formation of correctly charged Gln-tRNA(Gln) through the transamidation of misacylated Glu-tRNA(Gln) in chloroplasts and mitochondria. The reaction takes place in the presence of glutamine and ATP through an activated gamma-phospho- Glu-tRNA(Gln)
ENOG411DSNA	ENOG411EEFC	0.00142857142857	RNA recognition motif. (a.k.a. RRM RBD or RNP domain)	ENTH
ENOG411DS7M	ENOG411EK16	0.00142857142857	tRNA pseudouridine synthase	receptor-like protein kinase
ENOG411DS17	ENOG411DTTC	0.00142857142857	ras-related protein	glycine-rich protein
ENOG411DSWE	ENOG411DU3N	0.00142857142857	pentatricopeptide repeat-containing protein At5g04810	Allows the formation of correctly charged Gln-tRNA(Gln) through the transamidation of misacylated Glu-tRNA(Gln) in chloroplasts and mitochondria. The reaction takes place in the presence of glutamine and ATP through an activated gamma-phospho- Glu-tRNA(Gln) (By similarity)
ENOG411DRTT	ENOG411DUT8	0.00142857142857	Protein of unknown function DUF604	Component of the coenzyme Q biosynthetic pathway. May play a role in organizing a multi-subunit COQ enzyme complex required for coenzyme Q biosynthesis. Required for steady-state levels of other COQ polypeptides (By similarity)
ENOG411DQRU	ENOG411DWA4	0.00142857142857	auxin efflux carrier	glutamyl-tRNA(Gln) amidotransferase subunit A-like
ENOG411DXMQ	ENOG411EKJY	0.00142857142857	OTU-like cysteine protease	GTP-binding protein typA bipA
ENOG411DRB8	ENOG411DWBE	0.00142857142857	gata transcription factor	pyruvate phosphate dikinase
ENOG411DR0W	ENOG411DSPW	0.00142857142857	Histidine kinase	GDSL esterase lipase
ENOG411DRJ5	ENOG411DZ5W	0.00142857142857	K01205 alpha-N-acetylglucosaminidase EC 3.2.1.50	peroxidase
ENOG411DQIT	ENOG411DXM6	0.00142857142857	expressed protein	cop9 signalosome complex subunit
ENOG411DU23	ENOG411DYKT	0.00142857142857	Fanconi-associated nuclease 1 homolog	methyltransferase
ENOG411DYJX	ENOG411DYME	0.00142857142857	Plant protein of unknown function (DUF639)	Armadillo repeat-containing kinesin-like protein
ENOG411DS7M	ENOG411EKMK	0.00142857142857	tRNA pseudouridine synthase	Golgi-body localisation protein domain
ENOG411DR6B	ENOG411DRS5	0.00142857142857	proline-rich receptor-like protein kinase	NA
ENOG411E7JQ	ENOG411EKVK	0.00142857142857	lipid-transfer protein	transcriptional corepressor
ENOG411DRQ1	ENOG411DZ5V	0.00142857142857	DA1-related	glucose-6-phosphate 1-dehydrogenase
ENOG411DT25	ENOG411DZQ7	0.00142857142857	NA	Quinone oxidoreductase
ENOG411DR6B	ENOG411DRP4	0.00142857142857	proline-rich receptor-like protein kinase	NA
ENOG411DV7I	ENOG411ECT3	0.00142857142857	Family of unknown function (DUF716)	at2g42730 (e
ENOG411E3BG	ENOG411EKZT	0.00142857142857	Histone deacetylase	snf1-related protein kinase regulatory subunit
ENOG411DZYT	ENOG411E5EK	0.00142857142857	Amidohydrolase	Glutaredoxin
ENOG411DPRH	ENOG411DVFN	0.00142857142857	50S ribosomal protein L5	sugar transport protein
ENOG411DXZJ	ENOG411E3PC	0.00142857142857	ribosomal protein	NA
ENOG411DPTR	ENOG411ECVM	0.00142857142857	mTERF	KH domain
ENOG411DRHK	ENOG411DXBM	0.00142857142857	Nucleolar protein	Protein of unknown function (DUF3730)
ENOG411DR6A	ENOG411E1UA	0.00142857142857	Ubiquitin fusion degradation protein UFD1	NDH shuttles electrons from NAD(P)H plastoquinone via FMN and iron-sulfur (Fe-S) centers to quinones in the photosynthetic chain and possibly in a chloroplast respiratory chain. The immediate electron acceptor for the enzyme in this species is believed to be plastoquinone. Couples the redox reaction to proton translocation and thus conserves the redox energy in a proton gradient (By similarity)
ENOG411DR0W	ENOG411DTHU	0.00142857142857	Histidine kinase	Chloroplast unusual positioning
ENOG411DS0K	ENOG411E2MZ	0.00142857142857	Ubiquitin-like domain-containing CTD	Peptidyl-prolyl cis-trans isomerase
ENOG411DS2M	ENOG411EMN8	0.00142857142857	ubiquitin-conjugating enzyme	Lactoylglutathione lyase
ENOG411DR6A	ENOG411DZM0	0.00142857142857	Ubiquitin fusion degradation protein UFD1	Pentatricopeptide repeat-containing protein
ENOG411DURA	ENOG411E20S	0.00142857142857	Ribosomal protein S3	PWWP domain
ENOG411DXZJ	ENOG411E45A	0.00142857142857	ribosomal protein	NA
ENOG411DQ5E	ENOG411DZI7	0.00142857142857	phosphatase	Remorin family
ENOG411DSY4	ENOG411DXEQ	0.00142857142857	3-methyl-2-oxobutanoate	F-Box protein
ENOG411DRSJ	ENOG411E991	0.00142857142857	domain-containing protein	ZnF_C2H2
ENOG411DVDA	ENOG411DX3C	0.00142857142857	NA	Mitochondrial glycoprotein family protein
ENOG411DVJ1	ENOG411DX0A	0.00142857142857	UPF0051 protein ABCI8	Pentatricopeptide repeat-containing protein
ENOG411DVC4	ENOG411DZTW	0.00142857142857	ATP synthase mitochondrial F1 complex assembly factor	Inosine-uridine preferring nucleoside hydrolase
ENOG411DPWM	ENOG411DTZQ	0.00142857142857	SWI SNF complex component SNF12	Signal peptidase
ENOG411DQWD	ENOG411DXCS	0.00142857142857	Diaminopimelate epimerase	Pentatricopeptide repeat-containing protein
ENOG411DQ8R	ENOG411DZAV	0.00142857142857	isocitrate dehydrogenase NAD	ectonucleotide pyrophosphatase phosphodiesterase
ENOG411DYSX	ENOG411E9R1	0.00142857142857	Mitochondrial ribosomal subunit protein	Vta1 like
ENOG411DRQ1	ENOG411DWFP	0.00142857142857	DA1-related	Thylakoid membrane protein
ENOG411DR0W	ENOG411DTHK	0.00142857142857	Histidine kinase	deacetylase
ENOG411DQTS	ENOG411DW5D	0.00142857142857	Dual specificity phosphatase catalytic domain	Pfam:DUF1630
ENOG411DSR8	ENOG411DVHH	0.00142857142857	Short-chain type dehydrogenase	UvrB/uvrC motif
ENOG411DSWE	ENOG411DTVF	0.00142857142857	pentatricopeptide repeat-containing protein At5g04810	inactive serine threonine-protein kinase scy1-like
ENOG411DV5D	ENOG411E7AC	0.00142857142857	(delta(3) delta(2)-enoyl coa isomerase 1)	seed maturation protein PM41
ENOG411DUV7	ENOG411DV89	0.00142857142857	Methylates caffeoyl-CoA to feruloyl-CoA and 5- hydroxyferuloyl-CoA to sinapoyl-CoA. Plays a role in the synthesis of feruloylated polysaccharides. Involved in the reinforcement of the plant cell wall. Also involved in the responding to wounding or pathogen challenge by the increased formation of cell wall- bound ferulic acid polymers	transcriptional adapter
ENOG411DPP6	ENOG411DS5M	0.00142857142857	Myb-like DNA-binding domain	kinase family
ENOG411DV1W	ENOG411EIXE	0.00142857142857	Glucomannan 4-beta-mannosyltransferase	reticuline oxidase-like protein-like
ENOG411DVGI	ENOG411EDX6	0.00142857142857	exocyst complex	galactosyl transferase GMA12/MNN10 family
ENOG411DQKE	ENOG411DT5F	0.00142857142857	Reduces hydrogen peroxide and alkyl hydroperoxides with reducing equivalents provided through the thioredoxin or glutaredoxin system. May be involved in intracellular redox signaling	Beta-13-galactosyltransferase
ENOG411DPVC	ENOG411DVMB	0.00142857142857	Acetolactate synthase small subunit	Regulatory photoreceptor which exists in two forms that are reversibly interconvertible by light the Pr form that absorbs maximally in the red region of the spectrum and the Pfr form that absorbs maximally in the far-red region
ENOG411DR6A	ENOG411E47N	0.00142857142857	Ubiquitin fusion degradation protein UFD1	VAMP-like protein
ENOG411DU99	ENOG411DW6K	0.00142857142857	Plant synaptotagmin	Ras-induced vulval development antagonist
ENOG411DYJX	ENOG411DZ1N	0.00142857142857	Plant protein of unknown function (DUF639)	UDP-glucoronosyl and UDP-glucosyl transferase
ENOG411DPTR	ENOG411EDW0	0.00142857142857	mTERF	Removal of H(2)O(2) oxidation of toxic reductants biosynthesis and degradation of lignin suberization auxin catabolism response to environmental stresses such as wounding pathogen attack and oxidative stress. These functions might be dependent on each isozyme isoform in each plant tissue
ENOG411DSW2	ENOG411E0Y9	0.00142857142857	asparagine	zinc finger
ENOG411DQ8U	ENOG411EMN7	0.00142857142857	Ctc-interacting domain	Glyoxalase/Bleomycin resistance protein/Dioxygenase superfamily
ENOG411DQRU	ENOG411DXGV	0.00142857142857	auxin efflux carrier	NA
ENOG411DRBA	ENOG411DSNQ	0.00142857142857	Ankyrin Repeat	Phytochromobilin ferredoxin oxidoreductase
ENOG411DPSG	ENOG411DXKH	0.00142857142857	serine threonine-protein phosphatase 2A	NAD dependent epimerase dehydratase family protein
ENOG411DVZ3	ENOG411E0K7	0.00142857142857	Nudix hydrolase	O-methyltransferase
ENOG411DVT9	ENOG411DXAQ	0.00142857142857	uridine kinase	Glucan 13-beta-glucosidase
ENOG411DST4	ENOG411DTZ6	0.00142857142857	ABC transporter G family member	phosphate transporter PHO1 homolog
ENOG411DRWT	ENOG411DWTF	0.00142857142857	NA	Histone-lysine n-methyltransferase
ENOG411DR0T	ENOG411DVSP	0.00142857142857	diacylglycerol O-acyltransferase	Cleft lip and palate transmembrane protein
ENOG411DRB1	ENOG411ED51	0.00142857142857	Cyclin-dependent kinase	Anticodon binding domain
ENOG411DQ8S	ENOG411DZ4R	0.00142857142857	Metal transporter	ABC1 family
ENOG411DVX7	ENOG411DWA4	0.00142857142857	Aminotransferase	glutamyl-tRNA(Gln) amidotransferase subunit A-like
ENOG411DUIY	ENOG411DW07	0.00142857142857	vacuolar protein sorting-associated protein 24 homolog	DEAD-box ATP-dependent RNA helicase
ENOG411DTPF	ENOG411DW4Y	0.00142857142857	dihydrolipoyllysine-residue acetyltransferase component 1 of pyruvate dehydrogenase complex	Uncharacterised ACR YagE family COG1723
ENOG411DR0T	ENOG411DV0C	0.00142857142857	diacylglycerol O-acyltransferase	NA
ENOG411DPTB	ENOG411DSSU	0.00142857142857	mitochondrial substrate carrier family protein	Inherit from KOG: Strawberry notch homolog
ENOG411DZ8C	ENOG411DZQE	0.00142857142857	ubiquitin-like modifier-activating enzyme	hydrolase family 17 protein
ENOG411DVEP	ENOG411DXBG	0.00142857142857	ubiquitin-like modifier-activating enzyme	ATP-dependent DNA helicase 2 subunit
ENOG411DUIY	ENOG411DW5W	0.00142857142857	vacuolar protein sorting-associated protein 24 homolog	glucan endo-1-3-beta-glucosidase
ENOG411DPYY	ENOG411DQ2R	0.00142857142857	cofactor D	inactive rhomboid protein 1-like
ENOG411DPX9	ENOG411E0XV	0.00142857142857	Cryptochrome DASH chloroplastic	dsRNA-binding protein
ENOG411DVX7	ENOG411DWEE	0.00142857142857	Aminotransferase	3-hexulose-6-phosphate isomerase-like
ENOG411DQA2	ENOG411E52K	0.00142857142857	ribosomal protein L19	NA
ENOG411DX6U	ENOG411DZE4	0.00142857142857	Emp24 gp25L p24 family	MATE efflux family protein 4 chloroplastic-like
ENOG411DVC2	ENOG411E0DK	0.00142857142857	PHD	NA
ENOG411DTPF	ENOG411DW2W	0.00142857142857	dihydrolipoyllysine-residue acetyltransferase component 1 of pyruvate dehydrogenase complex	serine threonine-protein kinase STN8 chloroplastic-like
ENOG411DVMR	ENOG411DW83	0.00142857142857	NA	tRNA nucleotidyltransferase
ENOG411DQD4	ENOG411DU3C	0.00142857142857	conserved oligomeric Golgi complex	Protein of unknown function (DUF3353)
ENOG411DR4A	ENOG411DT3Q	0.00142857142857	cobra-like protein	Interacts with MUS81 to form a DNA structure-specific endonuclease with substrate preference for branched DNA structures with a 5'-end at the branch nick. Typical substrates include 3'- flap structures D-loops replication forks nicked Holliday junctions and also intact Holliday junctions with a reduced efficiency. May be required in mitosis for the processing of stalled or collapsed replication fork intermediates. Plays a role in DNA repair and in genotoxic stress-induced homologous recombination (HR) in somatic cells. Mediates a subset of meiotic recombination events that are insensitive to crossover interference
ENOG411DT25	ENOG411DTPN	0.00142857142857	NA	Pathogenesis-related protein
ENOG411DRV3	ENOG411EK75	0.00142857142857	NEDD8-activating enzyme E1 regulatory	RNA recognition
ENOG411DS4I	ENOG411E0RH	0.00142857142857	D-3-phosphoglycerate dehydrogenase	NB-ARC domain
ENOG411DQ48	ENOG411DR95	0.00142857142857	N2227-like protein	NLI interacting factor-like phosphatase
ENOG411DWP7	ENOG411EBZG	0.00142857142857	Glycosyl transferase family 64 domain	pleiotropic drug resistance protein 2-like
ENOG411DWGM	ENOG411E3T1	0.00142857142857	Oligomeric golgi complex	Divergent PAP2 family
ENOG411DQWJ	ENOG411DT6S	0.00142857142857	AP-2 complex subunit	S1 RNA binding domain
ENOG411DQ2M	ENOG411EBJA	0.00142857142857	E3 ubiquitin-protein ligase	AT5G39000 (E 0.0) protein kinase family protein
ENOG411DSY4	ENOG411DT4A	0.00142857142857	3-methyl-2-oxobutanoate	BTB POZ domain-containing protein
ENOG411DS0K	ENOG411DY8F	0.00142857142857	Ubiquitin-like domain-containing CTD	Flavonol synthase flavanone
ENOG411DU1E	ENOG411E4P1	0.00142857142857	Band 7 family protein	iron-sulfur assembly protein
ENOG411DS17	ENOG411DW9J	0.00142857142857	ras-related protein	hydrolase alpha beta fold family protein
ENOG411DZZD	ENOG411E43J	0.00142857142857	UDP-arabinopyranose mutase	Participates in electron transfer between P700 and the cytochrome b6-f complex in photosystem I
ENOG411DST4	ENOG411DZ4R	0.00142857142857	ABC transporter G family member	ABC1 family
ENOG411DQRS	ENOG411E2WU	0.00142857142857	Beta-13-galactosyltransferase	Subunit of the peripheral V1 complex of vacuolar ATPase essential for assembly or catalytic function. V-ATPase is responsible for acidifying a variety of intracellular compartments in eukaryotic cells (By similarity)
ENOG411DVGI	ENOG411DZ5H	0.00142857142857	exocyst complex	Transcription factor
ENOG411DXHI	ENOG411E346	0.00142857142857	Mechanosensitive ion channel	Optic atrophy 3 protein (OPA3)
ENOG411DRWQ	ENOG411EK6Q	0.00142857142857	Pfam:DUF124	Electron transfer DM13
ENOG411DZ8C	ENOG411DZ9A	0.00142857142857	ubiquitin-like modifier-activating enzyme	NA
ENOG411DWGM	ENOG411E3N4	0.00142857142857	Oligomeric golgi complex	NA
ENOG411DRY5	ENOG411E2Q0	0.00142857142857	ABC transporter B family member	NA
ENOG411DQIT	ENOG411DQMK	0.00142857142857	expressed protein	elongator complex protein
ENOG411DPPH	ENOG411E1TB	0.00142857142857	LRR receptor-like serine threonine-protein kinase	Late embryogenesis abundant protein
ENOG411DQFI	ENOG411DT26	0.00142857142857	glutamine-dependent NAD	pfkB family carbohydrate kinase
ENOG411DTM4	ENOG411DUBG	0.00142857142857	zinc finger CCCH domain-containing protein	2-aminoethanethiol dioxygenase-like
ENOG411DTF9	ENOG411EAX8	0.00142857142857	transposon protein	Pfam:Invertase_neut
ENOG411DYB1	ENOG411EBKS	0.00142857142857	S-acyltransferase	Involved in ubiquitination and subsequent proteasomal degradation of target proteins. Together with CUL1 RBX1 and a F- box protein it forms a SCF E3 ubiquitin ligase complex. The functional specificity of this complex depends of the type of F- box protein. In the SCF complex it serves as an adapter that links the F-box protein to CUL1 (By similarity)
ENOG411DUNY	ENOG411E4CC	0.00142857142857	cysteine synthase	Late embryogenesis abundant protein
ENOG411DWYW	ENOG411DYSG	0.00142857142857	BTB POZ domain-containing protein	Pentatricopeptide repeat-containing protein
ENOG411DT30	ENOG411DVBE	0.00142857142857	hydroxymethylglutaryl-CoA synthase	NA
ENOG411DWE0	ENOG411E0M4	0.00142857142857	3-hydroxybutyryl-CoA	heparan-alpha-glucosaminide N-acetyltransferase-like
ENOG411DR0T	ENOG411E1CT	0.00142857142857	diacylglycerol O-acyltransferase	WD domain G-beta repeat
ENOG411DWJC	ENOG411E3C2	0.00142857142857	Pentatricopeptide repeat-containing protein At4g32430	Anticodon-binding domain
ENOG411DYJS	ENOG411E4Q6	0.00142857142857	beta-glucan catabolic process	transcription elongation factor B polypeptide
ENOG411DRJ5	ENOG411DX18	0.00142857142857	K01205 alpha-N-acetylglucosaminidase EC 3.2.1.50	Pyridoxal
ENOG411DST4	ENOG411DYB8	0.00142857142857	ABC transporter G family member	PsaA and PsaB bind P700 the primary electron donor of photosystem I (PSI) as well as the electron acceptors A0 A1 and FX. PSI is a plastocyanin-ferredoxin oxidoreductase converting photonic excitation into a charge separation which transfers an electron from the donor P700 chlorophyll pair to the spectroscopically characterized acceptors A0 A1 FX FA and FB in turn. Oxidized P700 is reduced on the lumenal side of the thylakoid membrane by plastocyanin
ENOG411E0P7	ENOG411E9AV	0.00142857142857	atp synthase	40S ribosomal protein S12
ENOG411E43J	ENOG411E4GQ	0.00142857142857	Participates in electron transfer between P700 and the cytochrome b6-f complex in photosystem I	EF hand family protein
ENOG411DWP7	ENOG411DZ3Y	0.00142857142857	Glycosyl transferase family 64 domain	ABC1 family
ENOG411DQIT	ENOG411DR5S	0.00142857142857	expressed protein	Protein of unknown function (DUF544)
ENOG411DTI1	ENOG411DVTN	0.00142857142857	Monodehydroascorbate reductase	oxidoreductase 2OG-Fe(II) oxygenase family protein
ENOG411DQD4	ENOG411DW2X	0.00142857142857	conserved oligomeric Golgi complex	DEAD-box ATP-dependent RNA helicase ISE2
ENOG411DU9A	ENOG411DYBZ	0.00142857142857	Cleavage and polyadenylation specificity factor	nadph quinone
ENOG411DR6D	ENOG411DYQF	0.00142857142857	AMSH-like ubiquitin thiolesterase	BTB POZ domain-containing protein
ENOG411DQRS	ENOG411E52K	0.00142857142857	Beta-13-galactosyltransferase	NA
ENOG411DTM3	ENOG411E57E	0.00142857142857	Protein of unknown function (DUF1336)	NA
ENOG411DSY4	ENOG411DTN3	0.00142857142857	3-methyl-2-oxobutanoate	Domain of unknown function (DUF303)
ENOG411DW9R	ENOG411DXHD	0.00142857142857	Nucleoporin Nup120/160	Pentatricopeptide repeat-containing protein
ENOG411DSV0	ENOG411DU29	0.00142857142857	3-hydroxyisobutyryl-CoA hydrolase-like protein	Carbohydrate kinase
ENOG411DSBV	ENOG411DSJG	0.00142857142857	2-oxoisovalerate dehydrogenase subunit beta	glycine-rich protein
ENOG411DQ5W	ENOG411DRPA	0.00142857142857	Nuclear protein Es2	Clathrin light chain
ENOG411DVDA	ENOG411E618	0.00142857142857	NA	60S ribosomal protein L38
ENOG411DSHP	ENOG411EMGT	0.00142857142857	Inherit from KOG: serine active site containing 1	phospholipid-transporting ATPase
ENOG411DQD4	ENOG411DV0D	0.00142857142857	conserved oligomeric Golgi complex	High-conductance voltage-dependent solute channel with a slight selectivity for cations transporting triosephosphates dicarboxylic acids ATP inorganic phosphate (Pi) sugars and positively or negatively charged amino acids (By similarity)
ENOG411DSN7	ENOG411DU6X	0.00142857142857	anthocyanidin reductase	NA
ENOG411DTCB	ENOG411DZM9	0.00142857142857	ubiquitin carboxyl-terminal hydrolase	kinesin-like protein
ENOG411DQGT	ENOG411EK16	0.00142857142857	Protein arginine n-methyltransferase	receptor-like protein kinase
ENOG411DR6D	ENOG411DZ72	0.00142857142857	AMSH-like ubiquitin thiolesterase	GDSL esterase lipase At5g45950-like
ENOG411DZ8C	ENOG411E0I6	0.00142857142857	ubiquitin-like modifier-activating enzyme	ubiquitin carboxyl-terminal hydrolase
ENOG411DSN7	ENOG411DUDG	0.00142857142857	anthocyanidin reductase	3-dehydroquinate dehydratase shikimate dehydrogenase
ENOG411DR6D	ENOG411DZ11	0.00142857142857	AMSH-like ubiquitin thiolesterase	secretory protein
ENOG411DQ6R	ENOG411E42N	0.00142857142857	arginine N-methyltransferase	dihydroneopterin aldolase
ENOG411DZZD	ENOG411E1QU	0.00142857142857	UDP-arabinopyranose mutase	Histidine biosynthesis bifunctional protein hisIE
ENOG411DQPS	ENOG411E52D	0.00142857142857	calcium-dependent protein kinase	Glycine-rich RNA-binding protein
ENOG411DQD4	ENOG411DTQY	0.00142857142857	conserved oligomeric Golgi complex	ABC transporter C family member
ENOG411DQKE	ENOG411DWAQ	0.00142857142857	Reduces hydrogen peroxide and alkyl hydroperoxides with reducing equivalents provided through the thioredoxin or glutaredoxin system. May be involved in intracellular redox signaling	LRR receptor-like serine threonine-protein kinase
ENOG411DWFW	ENOG411E03X	0.00142857142857	inorganic	CBL-interacting serine threonine-protein kinase
ENOG411DSXM	ENOG411DU94	0.00142857142857	topoisomerase 6 subunit	Calcineurin-like phosphoesterase
ENOG411DT3U	ENOG411E59V	0.00142857142857	serine threonine-protein kinase	NADH-ubiquinone oxidoreductase complex I 21 kDa subunit
ENOG411DSS9	ENOG411E2XH	0.00142857142857	HEAT repeat-containing protein	ribosomal protein
ENOG411DT23	ENOG411EKQ6	0.00142857142857	Catalyzes the oxidation of uric acid to 5- hydroxyisourate which is further processed to form (S)-allantoin (By similarity)	glycerol-3-phosphate transporter
ENOG411DRB1	ENOG411DWI1	0.00142857142857	Cyclin-dependent kinase	PB1 domain containing protein expressed
ENOG411DS7Q	ENOG411E028	0.00142857142857	1-aminocyclopropane-1-carboxylate oxidase	serine threonine-protein kinase sepA-like
ENOG411DQGU	ENOG411DVS4	0.00142857142857	cytochrome P450	receptor-like protein kinase At5g15080-like
ENOG411DR6E	ENOG411DTG8	0.00142857142857	NA	Pentatricopeptide repeat-containing protein
ENOG411DPQ0	ENOG411DT3Q	0.00142857142857	integrator complex subunit	Interacts with MUS81 to form a DNA structure-specific endonuclease with substrate preference for branched DNA structures with a 5'-end at the branch nick. Typical substrates include 3'- flap structures D-loops replication forks nicked Holliday junctions and also intact Holliday junctions with a reduced efficiency. May be required in mitosis for the processing of stalled or collapsed replication fork intermediates. Plays a role in DNA repair and in genotoxic stress-induced homologous recombination (HR) in somatic cells. Mediates a subset of meiotic recombination events that are insensitive to crossover interference
ENOG411DW8A	ENOG411DYU0	0.00142857142857	haloacid dehalogenase-like hydrolase	reductase
ENOG411DXIX	ENOG411DY8T	0.00142857142857	cytochrome P450	UDP-N-acetylglucosamine transferase subunit ALG14
ENOG411DTQM	ENOG411DXUC	0.00142857142857	NA	FKBP12-interacting protein of 37
ENOG411DX6U	ENOG411DXI1	0.00142857142857	Emp24 gp25L p24 family	Protein of unknown function (DUF1191)
ENOG411DPUM	ENOG411DR11	0.00142857142857	UDP-glycosyltransferase 75D1-like	Lariat debranching
ENOG411DTH5	ENOG411E4SC	0.00142857142857	Catalyzes the intramolecular cyclization of bicyclic chalcones into tricyclic (S)-flavanones. Responsible for the isomerization of 42'4'6'-tetrahydroxychalcone (also termed chalcone) into naringenin	Glutaredoxin
ENOG411DRWQ	ENOG411E645	0.00142857142857	Pfam:DUF124	cytochrome c oxidase
ENOG411DPSK	ENOG411DU9Y	0.00142857142857	receptor kinase	ACT domain
ENOG411DV1S	ENOG411DX61	0.00142857142857	Pentatricopeptide repeat-containing protein	DUF630 DUF632 domains containing protein
ENOG411DPU3	ENOG411DWRS	0.00142857142857	TIM-barrel signal transduction protein	Monosaccharide-sensing protein
ENOG411DW7Q	ENOG411DXN6	0.00142857142857	Plant protein of unknown function (DUF946)	Histone-lysine n-methyltransferase
ENOG411DTA6	ENOG411DV3I	0.00142857142857	zinc finger CCCH domain-containing protein	Alpha-l-fucosidase
ENOG411DPYH	ENOG411DQ7I	0.00142857142857	ras-related protein	Mitochondrial import inner membrane translocase subunit
ENOG411DS3H	ENOG411DWAV	0.00142857142857	tRNA pseudouridine synthase	cytochrome P450
ENOG411DR6E	ENOG411DUVR	0.00142857142857	NA	Clathrin assembly protein
ENOG411DSHR	ENOG411DV6P	0.00142857142857	mechanosensitive ion channel domain-containing	serine threonine-protein kinase KIPK-like
ENOG411DRZV	ENOG411DUZ4	0.00142857142857	spermatogenesis-associated protein	Eukaryotic aspartyl protease
ENOG411DQWJ	ENOG411DW4Y	0.00142857142857	AP-2 complex subunit	Uncharacterised ACR YagE family COG1723
ENOG411DR0S	ENOG411DYH8	0.00142857142857	Long-chain-alcohol oxidase	Aldehyde dehydrogenase
ENOG411DT9E	ENOG411DYYY	0.00142857142857	6-phosphofructokinase 5	RINT-1 / TIP-1 family
ENOG411DTKY	ENOG411E52D	0.00142857142857	15.0 kDa protein	Glycine-rich RNA-binding protein
ENOG411DPUU	ENOG411DQK0	0.00142857142857	agmatine	tryptophan aminotransferase-related protein 4-like
ENOG411DV4S	ENOG411DV4X	0.00142857142857	Transcription factor	Branched-chain-amino-acid aminotransferase-like protein 3
ENOG411DRQ3	ENOG411DX09	0.00142857142857	aspartyl-tRNA	NHL repeat-containing protein
ENOG411DQP5	ENOG411E5N7	0.00142857142857	Tryptophan/tyrosine permease family	Ribosomal protein S21
ENOG411DQD4	ENOG411DS11	0.00142857142857	conserved oligomeric Golgi complex	DTW domain
ENOG411DPWC	ENOG411DSIX	0.00142857142857	late embryogenesis abundant protein	NEDD8 ultimate buster
ENOG411DX6U	ENOG411DXDQ	0.00142857142857	Emp24 gp25L p24 family	Aspartate aminotransferase
ENOG411DTCC	ENOG411DYNX	0.00142857142857	NA	fruit protein
ENOG411DWGM	ENOG411E3ZI	0.00142857142857	Oligomeric golgi complex	YGGT family
ENOG411DW2D	ENOG411DWT4	0.00142857142857	Inner centromere protein ARK binding region	ABC transporter B family member
ENOG411DVPY	ENOG411E42R	0.00142857142857	L-lactate dehydrogenase	NA
ENOG411DW8A	ENOG411DYUB	0.00142857142857	haloacid dehalogenase-like hydrolase	Hydroxyacylglutathione hydrolase
ENOG411DQD4	ENOG411DSPP	0.00142857142857	conserved oligomeric Golgi complex	bile acid sodium symporter family protein
ENOG411DTH5	ENOG411E4T1	0.00142857142857	Catalyzes the intramolecular cyclization of bicyclic chalcones into tricyclic (S)-flavanones. Responsible for the isomerization of 42'4'6'-tetrahydroxychalcone (also termed chalcone) into naringenin	Peptidyl-prolyl cis-trans isomerase
ENOG411DQSR	ENOG411DSCW	0.00142857142857	C2 domain of PTEN tumour-suppressor protein	ubiquinone biosynthesis monooxygenase
ENOG411DPTB	ENOG411DS7M	0.00142857142857	mitochondrial substrate carrier family protein	tRNA pseudouridine synthase
ENOG411DQWJ	ENOG411DTTC	0.00142857142857	AP-2 complex subunit	glycine-rich protein
ENOG411DR2Y	ENOG411DWHW	0.00142857142857	phosphatase 2C	eukaryotic translation initiation factor
ENOG411DRB1	ENOG411DY5G	0.00142857142857	Cyclin-dependent kinase	dihydrodipicolinate reductase
ENOG411DVC2	ENOG411DY7Q	0.00142857142857	PHD	amino acid transporter
ENOG411DU9A	ENOG411E0PF	0.00142857142857	Cleavage and polyadenylation specificity factor	geranylgeranyl pyrophosphate
ENOG411DR4A	ENOG411DSV1	0.00142857142857	cobra-like protein	N-acetyl-D-glucosamine kinase-like
ENOG411DRGI	ENOG411DRJ5	0.00142857142857	Surp module	K01205 alpha-N-acetylglucosaminidase EC 3.2.1.50
ENOG411DQRS	ENOG411E0EY	0.00142857142857	Beta-13-galactosyltransferase	outer envelope protein of 80
ENOG411DUNY	ENOG411DWEE	0.00142857142857	cysteine synthase	3-hexulose-6-phosphate isomerase-like
ENOG411DRWQ	ENOG411EASE	0.00142857142857	Pfam:DUF124	AMP-binding enzyme
ENOG411DVEP	ENOG411DXK4	0.00142857142857	ubiquitin-like modifier-activating enzyme	Cbl-interacting protein kinase
ENOG411DR0T	ENOG411DSXA	0.00142857142857	diacylglycerol O-acyltransferase	receptor-like protein kinase
ENOG411DPUM	ENOG411DQXV	0.00142857142857	UDP-glycosyltransferase 75D1-like	cytosolic iron-sulfur protein assembly
ENOG411DR6D	ENOG411E79B	0.00142857142857	AMSH-like ubiquitin thiolesterase	NA
ENOG411DXFQ	ENOG411E5Y9	0.00142857142857	chaperone protein	NA
ENOG411DR6D	ENOG411E5PJ	0.00142857142857	AMSH-like ubiquitin thiolesterase	MD-2-related lipid recognition domain-containing protein ML domain-containing protein
ENOG411DSFA	ENOG411E05B	0.00142857142857	glucose-6-phosphate 1-dehydrogenase	basic helix-loop-helix (bHLH) family protein
ENOG411DXZF	ENOG411EKZT	0.00142857142857	BRCA1-A complex subunit	snf1-related protein kinase regulatory subunit
ENOG411DS17	ENOG411DWP6	0.00142857142857	ras-related protein	Reticulon
ENOG411DYTD	ENOG411E4M0	0.00142857142857	psbP domain-containing protein 2	PP2C_SIG
ENOG411DRJ5	ENOG411DWEE	0.00142857142857	K01205 alpha-N-acetylglucosaminidase EC 3.2.1.50	3-hexulose-6-phosphate isomerase-like
ENOG411DRNN	ENOG411DYPR	0.00142857142857	Hydroxyproline-rich glycoprotein family protein	histidine protein methyltransferase 1 homolog
ENOG411DRKF	ENOG411DTQ4	0.00142857142857	NA	pectinesterase
ENOG411DR6E	ENOG411DSD9	0.00142857142857	NA	Diacylglycerol kinase
ENOG411DTKY	ENOG411EKJN	0.00142857142857	15.0 kDa protein	Inherit from euNOG: glutathione Stransferase
ENOG411DU74	ENOG411DY8I	0.00142857142857	mitochondrial substrate carrier family protein	peroxidase
ENOG411DRKF	ENOG411DTPT	0.00142857142857	NA	agenet domain-containing protein
ENOG411DX6U	ENOG411DXXQ	0.00142857142857	Emp24 gp25L p24 family	Involved in proper cytoplasmic distribution of mitochondria (By similarity)
ENOG411DSR8	ENOG411EE52	0.00142857142857	Short-chain type dehydrogenase	Serine carboxypeptidase
ENOG411DUNY	ENOG411DWSG	0.00142857142857	cysteine synthase	Glycoside hydrolase family 28 protein polygalacturonase (pectinase) family protein
ENOG411DRSH	ENOG411DYWV	0.00142857142857	BRCT	Glycosyl hydrolase
ENOG411DWI1	ENOG411DZJ1	0.00142857142857	PB1 domain containing protein expressed	CO_deh_flav_C
ENOG411DT3U	ENOG411E52K	0.00142857142857	serine threonine-protein kinase	NA
ENOG411DX1B	ENOG411DYBK	0.00142857142857	Pectate lyase	protein At4g01020 chloroplastic-like
ENOG411DPS7	ENOG411DUI6	0.00142857142857	S1 RNA binding domain	serine carboxypeptidase-like
ENOG411DS17	ENOG411DWUF	0.00142857142857	ras-related protein	LIMR family
ENOG411DX1B	ENOG411DY3A	0.00142857142857	Pectate lyase	cyclic phosphodiesterase
ENOG411DWP7	ENOG411EMP8	0.00142857142857	Glycosyl transferase family 64 domain	Dehydrogenase reductase SDR family
ENOG411DVMR	ENOG411DWGG	0.00142857142857	NA	riboflavin biosynthesis protein
ENOG411DRET	ENOG411DWS3	0.00142857142857	G patch domain-containing protein	kinase family
ENOG411DR6B	ENOG411DZTB	0.00142857142857	proline-rich receptor-like protein kinase	NA
ENOG411DSHP	ENOG411DU1Z	0.00142857142857	Inherit from KOG: serine active site containing 1	9-cis-epoxy-carotenoid dioxygenase
ENOG411DW37	ENOG411EKJY	0.00142857142857	BAHD family acyltransferase clade I (EC 2.3.1.-)	GTP-binding protein typA bipA
ENOG411DSR8	ENOG411DZKH	0.00142857142857	Short-chain type dehydrogenase	subtilisin-like protease-like
ENOG411DQWI	ENOG411DRU5	0.00142857142857	RNA recognition motif. (a.k.a. RRM RBD or RNP domain)	- STE kinases include homologs to sterile 7 sterile 11 and sterile 20 from yeast expressed
ENOG411DUZB	ENOG411DWEF	0.00142857142857	Pentatricopeptide repeat-containing protein	callose synthase
ENOG411DTQK	ENOG411DZ98	0.00142857142857	3-oxoacyl- acyl-carrier-protein synthase	RNA recognition motif. (a.k.a. RRM RBD or RNP domain)
ENOG411DS2K	ENOG411DZQ7	0.00142857142857	abhydrolase domain-containing protein	Quinone oxidoreductase
ENOG411DSBV	ENOG411E2HN	0.00142857142857	2-oxoisovalerate dehydrogenase subunit beta	GXGXG motif
ENOG411DR2V	ENOG411DXK0	0.00142857142857	carboxyl-terminal	tRNA-splicing endonuclease positive effector-related
ENOG411DZ8D	ENOG411E3C2	0.00142857142857	Glycosyl hydrolase family 1	Anticodon-binding domain
ENOG411DTM7	ENOG411DX01	0.00142857142857	Aminotransferase	Peptidase family M28
ENOG411DQAB	ENOG411DU62	0.00142857142857	PsbP domain-containing protein 6	ubiquitin-conjugating enzyme
ENOG411DTPF	ENOG411DVUJ	0.00142857142857	dihydrolipoyllysine-residue acetyltransferase component 1 of pyruvate dehydrogenase complex	NA
ENOG411DXI3	ENOG411EDFU	0.00142857142857	repeat-containing protein	ubiquitin carboxyl-terminal hydrolase
ENOG411DRNP	ENOG411DSEI	0.00142857142857	K03841 fructose-16-bisphosphatase I EC 3.1.3.11	ribosomal protein
ENOG411DQRU	ENOG411DS4X	0.00142857142857	auxin efflux carrier	Protein of unknown function (DUF3082)
ENOG411DPXB	ENOG411DR5V	0.00142857142857	NA	NifU-like protein 4
ENOG411DSZM	ENOG411DTSW	0.00142857142857	Formate--tetrahydrofolate	Pentatricopeptide repeat-containing protein
ENOG411DR0U	ENOG411DZ9A	0.00142857142857	Pentatricopeptide repeat-containing protein	NA
ENOG411DSR8	ENOG411DZQI	0.00142857142857	Short-chain type dehydrogenase	Inherit from euNOG: hydrolase
ENOG411DST4	ENOG411DVE3	0.00142857142857	ABC transporter G family member	heat shock
ENOG411DTFD	ENOG411DVMP	0.00142857142857	chaperone activity of bc1 complex-like	Scarecrow-like protein
ENOG411E2MZ	ENOG411E9N2	0.00142857142857	Peptidyl-prolyl cis-trans isomerase	Protein of unknown function DUF604
ENOG411DPXB	ENOG411DQUG	0.00142857142857	NA	Branched-chain-amino-acid aminotransferase-like protein 3
ENOG411DVC4	ENOG411DVE3	0.00142857142857	ATP synthase mitochondrial F1 complex assembly factor	heat shock
ENOG411DU6E	ENOG411DZTM	0.00142857142857	beta-galactosidase	UDP-glucoronosyl and UDP-glucosyl transferase
ENOG411DQTR	ENOG411DUQG	0.00142857142857	F-box kelch-repeat protein	Peptide-N4-(N-acetyl-beta-glucosaminyl)asparagine amidase
ENOG411DRJ5	ENOG411DXHU	0.00142857142857	K01205 alpha-N-acetylglucosaminidase EC 3.2.1.50	transmembrane 9 superfamily member
ENOG411DQRU	ENOG411DRRF	0.00142857142857	auxin efflux carrier	bidirectional sugar transporter
ENOG411DQTR	ENOG411DVE2	0.00142857142857	F-box kelch-repeat protein	S_TKc
ENOG411DVMR	ENOG411DWN7	0.00142857142857	NA	UPF0392 protein
ENOG411DST4	ENOG411DW4R	0.00142857142857	ABC transporter G family member	epimerase family protein slr1223-like
ENOG411DT30	ENOG411DV54	0.00142857142857	hydroxymethylglutaryl-CoA synthase	Cysteine proteinase inhibitor
ENOG411DSN7	ENOG411EKXD	0.00142857142857	anthocyanidin reductase	Methionine adenosyltransferase
ENOG411DPWM	ENOG411DR5M	0.00142857142857	SWI SNF complex component SNF12	Triose-phosphate Transporter family
ENOG411DRWT	ENOG411DTUG	0.00142857142857	NA	ribosomal protein
ENOG411DRGI	ENOG411DU8D	0.00142857142857	Surp module	Ion channel
ENOG411DUXP	ENOG411E2VT	0.00142857142857	serine-glyoxylate	2Fe-2S iron-sulfur cluster binding domain
ENOG411DV5Q	ENOG411DVUY	0.00142857142857	GDP-mannose transporter	Putative lysophospholipase
ENOG411DZZ5	ENOG411E1TB	0.00142857142857	NA	Late embryogenesis abundant protein
ENOG411DSNA	ENOG411DSP2	0.00142857142857	RNA recognition motif. (a.k.a. RRM RBD or RNP domain)	ABC1 family
ENOG411DQTR	ENOG411DYWQ	0.00142857142857	F-box kelch-repeat protein	Putative methyltransferase
ENOG411DVHU	ENOG411E3R7	0.00142857142857	Nodulin-like	early light-induced protein
ENOG411DQ9U	ENOG411DTSS	0.00142857142857	chaperone protein	riboflavin biosynthesis protein
ENOG411DRZ9	ENOG411EKZ5	0.00142857142857	Indigoidine synthase A like protein	WD domain G-beta repeat
ENOG411DXR5	ENOG411EKJX	0.00142857142857	RNA-binding protein Luc7-like	GTP-binding protein TypA
ENOG411DQTR	ENOG411E42N	0.00142857142857	F-box kelch-repeat protein	dihydroneopterin aldolase
ENOG411DPTR	ENOG411DZQK	0.00142857142857	mTERF	ARID BRIGHT DNA-binding domain-containing protein
ENOG411DXZJ	ENOG411DZH1	0.00142857142857	ribosomal protein	NA
ENOG411DQRU	ENOG411DSYM	0.00142857142857	auxin efflux carrier	Methionyl-trna
ENOG411DUWK	ENOG411EJQ5	0.00142857142857	mannosylglycoprotein endo-beta-mannosidase-like	receptor-like protein kinase
ENOG411DTSM	ENOG411E2S8	0.00142857142857	Pentatricopeptide repeat-containing protein	methionine sulfoxide reductase
ENOG411DV4S	ENOG411DXEW	0.00142857142857	Transcription factor	ATP-dependent RNA helicase
ENOG411DQIT	ENOG411DUQP	0.00142857142857	expressed protein	Pentatricopeptide repeat-containing protein
ENOG411DPPQ	ENOG411E02Y	0.00142857142857	zinc finger	cysteine-rich repeat secretory protein
ENOG411DSXK	ENOG411DZST	0.00142857142857	expressed protein	ubiquitin
ENOG411DUXP	ENOG411E1VX	0.00142857142857	serine-glyoxylate	cellular response to redox state
ENOG411DPYX	ENOG411E0RN	0.00142857142857	heme-binding-like protein At3g10130	NA
ENOG411E4T9	ENOG411E5A2	0.00142857142857	Accessory subunit of the mitochondrial membrane respiratory chain NADH dehydrogenase (Complex I) that is believed not to be involved in catalysis. Complex I functions in the transfer of electrons from NADH to the respiratory chain. The immediate electron acceptor for the enzyme is believed to be ubiquinone (By similarity)	ribosomal protein L23
ENOG411DTM7	ENOG411E138	0.00142857142857	Aminotransferase	Transcription factor
ENOG411DUP0	ENOG411E3VV	0.00142857142857	chelatase subunit	Bet1-like SNARE
ENOG411DPRH	ENOG411DWAG	0.00142857142857	50S ribosomal protein L5	1-acyl-sn-glycerol-3-phosphate acyltransferase
ENOG411DTA7	ENOG411E2A5	0.00142857142857	Acetyltransferase	Homeobox-leucine zipper protein
ENOG411DR6B	ENOG411E0B7	0.00142857142857	proline-rich receptor-like protein kinase	ketose-bisphosphate aldolase
ENOG411DSNA	ENOG411DTUE	0.00142857142857	RNA recognition motif. (a.k.a. RRM RBD or RNP domain)	Plant protein of unknown function (DUF639)
ENOG411DUD3	ENOG411E52D	0.00142857142857	Rhamnose biosynthetic enzyme	Glycine-rich RNA-binding protein
ENOG411DSFC	ENOG411DVE0	0.00142857142857	Transcription factor	NA
ENOG411DQPS	ENOG411DY2Z	0.00142857142857	calcium-dependent protein kinase	caffeic acid
ENOG411DTH8	ENOG411DTKD	0.00142857142857	choline ethanolamine	LRR receptor-like serine threonine-protein kinase FEI
ENOG411DWP6	ENOG411E3W8	0.00142857142857	Reticulon	DNA-dependent RNA polymerase catalyzes the transcription of DNA into RNA using the four ribonucleoside triphosphates as substrates (By similarity)
ENOG411DX6U	ENOG411EM4B	0.00142857142857	Emp24 gp25L p24 family	NA
ENOG411DR6B	ENOG411E32K	0.00142857142857	proline-rich receptor-like protein kinase	transcription initiation factor TFIID subunit
ENOG411DZPU	ENOG411E1KS	0.00142857142857	expressed protein	zinc finger
ENOG411DST4	ENOG411DUPX	0.00142857142857	ABC transporter G family member	Polynucleotide adenylyltransferase family protein
ENOG411DQIT	ENOG411DU8D	0.00142857142857	expressed protein	Ion channel
ENOG411DPQT	ENOG411DRDR	0.00142857142857	Histone-binding component that specifically recognizes H3 tails trimethylated on 'Lys-4' (H3K4me3) which mark transcription start sites of virtually all active genes (By similarity)	Glutamate decarboxylase
ENOG411DST4	ENOG411DUG1	0.00142857142857	ABC transporter G family member	Carboxylesterase
ENOG411DZ8N	ENOG411DZHT	0.00142857142857	50S ribosome-binding GTPase	hydroxycinnamoyl-Coenzyme A shikimate quinate hydroxycinnamoyltransferase-like
ENOG411DQ4I	ENOG411DZC9	0.00142857142857	wall-associated receptor kinase-like	expressed protein
ENOG411DQWH	ENOG411DT5U	0.00142857142857	signal peptide peptidase-like	Pentatricopeptide repeat-containing protein
ENOG411DUP0	ENOG411E0GD	0.00142857142857	chelatase subunit	Aminotransferase
ENOG411DT8K	ENOG411DVG2	0.00142857142857	cytochrome P450	L-ascorbate peroxidase
ENOG411DPXB	ENOG411DRCQ	0.00142857142857	NA	geranylgeranyl transferase type-2 subunit
ENOG411DRV3	ENOG411E00N	0.00142857142857	NEDD8-activating enzyme E1 regulatory	Aldehyde dehydrogenase family
ENOG411DVEP	ENOG411DWGV	0.00142857142857	ubiquitin-like modifier-activating enzyme	tryptophan aminotransferase-related protein 2-like
ENOG411DSHP	ENOG411DUCM	0.00142857142857	Inherit from KOG: serine active site containing 1	BTB POZ domain-containing protein
ENOG411DXVQ	ENOG411E3YR	0.00142857142857	Tubulin is the major constituent of microtubules. Gamma tubulin is found at microtubule organizing centers (MTOC) such as the spindle poles or the centrosome (By similarity)	Clathrin light chain
ENOG411DRQ3	ENOG411DU5T	0.00142857142857	aspartyl-tRNA	Pentatricopeptide repeat-containing protein
ENOG411DSBV	ENOG411DWHH	0.00142857142857	2-oxoisovalerate dehydrogenase subunit beta	nuclear transport factor 2 (NTF2) family protein RNA recognition motif (RRM)-containing protein
ENOG411DSZM	ENOG411DVE6	0.00142857142857	Formate--tetrahydrofolate	Caffeoyl-coa o-methyltransferase
ENOG411DS2K	ENOG411DX61	0.00142857142857	abhydrolase domain-containing protein	DUF630 DUF632 domains containing protein
ENOG411DRJ5	ENOG411DX5N	0.00142857142857	K01205 alpha-N-acetylglucosaminidase EC 3.2.1.50	Histone deacetylation protein Rxt3
ENOG411DSN7	ENOG411DZH3	0.00142857142857	anthocyanidin reductase	Isoflavone reductase
ENOG411DSHP	ENOG411DY67	0.00142857142857	Inherit from KOG: serine active site containing 1	SANT
ENOG411DRET	ENOG411DUZ0	0.00142857142857	G patch domain-containing protein	alpha-mannosidase
ENOG411DR2X	ENOG411DTZN	0.00142857142857	vacuolar fusion protein CCZ1	aminotransferase 2
ENOG411E0PE	ENOG411E4SC	0.00142857142857	Sterile alpha motif (SAM) domain-containing protein	Glutaredoxin
ENOG411DXZI	ENOG411E6AG	0.00142857142857	BTB POZ domain-containing protein	UBQ
ENOG411DS4K	ENOG411DTD2	0.00142857142857	LRR receptor-like serine threonine-protein kinase	Pentatricopeptide repeat-containing protein
ENOG411DTH5	ENOG411EKWB	0.00142857142857	Catalyzes the intramolecular cyclization of bicyclic chalcones into tricyclic (S)-flavanones. Responsible for the isomerization of 42'4'6'-tetrahydroxychalcone (also termed chalcone) into naringenin	Lipase (class 3)
ENOG411DQTR	ENOG411DT5G	0.00142857142857	F-box kelch-repeat protein	Proteasome-associated protein ECM29 homolog
ENOG411DV3W	ENOG411E1MH	0.00142857142857	enolase (EC 4.2.1.11)	UDP-glucoronosyl and UDP-glucosyl transferase
ENOG411DSHP	ENOG411DXER	0.00142857142857	Inherit from KOG: serine active site containing 1	Pentatricopeptide repeat-containing protein
ENOG411DQFI	ENOG411DTTN	0.00142857142857	glutamine-dependent NAD	NA
ENOG411DQA2	ENOG411E35T	0.00142857142857	ribosomal protein L19	NA
ENOG411DQ20	ENOG411E4KC	0.00142857142857	peptidylprolyl	Carrier of the growing fatty acid chain in fatty acid biosynthesis (By similarity)
ENOG411DQWI	ENOG411DXTD	0.00142857142857	RNA recognition motif. (a.k.a. RRM RBD or RNP domain)	red chlorophyll catabolite reductase
ENOG411DV1S	ENOG411E986	0.00142857142857	Pentatricopeptide repeat-containing protein	FBD
ENOG411DSFC	ENOG411DSI6	0.00142857142857	Transcription factor	sulfate transporter
ENOG411DR2V	ENOG411DYCM	0.00142857142857	carboxyl-terminal	splicing factor 3A subunit
ENOG411DX6U	ENOG411E2R6	0.00142857142857	Emp24 gp25L p24 family	Protein of unknown function (DUF3252)
ENOG411DTQK	ENOG411E42C	0.00142857142857	3-oxoacyl- acyl-carrier-protein synthase	Chaperonin
ENOG411E43J	ENOG411E4P1	0.00142857142857	Participates in electron transfer between P700 and the cytochrome b6-f complex in photosystem I	iron-sulfur assembly protein
ENOG411DXZI	ENOG411E0P7	0.00142857142857	BTB POZ domain-containing protein	atp synthase
ENOG411DSS9	ENOG411E4HB	0.00142857142857	HEAT repeat-containing protein	Rickettsia 17 kDa surface antigen family protein
ENOG411DPXB	ENOG411DPYF	0.00142857142857	NA	cation transport regulator-like protein
ENOG411DQ7M	ENOG411DVDE	0.00142857142857	vacuolar protein sorting-associated protein 2 homolog	Ubiquinol oxidase
ENOG411DZH4	ENOG411E42N	0.00142857142857	Transaldolase	dihydroneopterin aldolase
ENOG411DS06	ENOG411DWM8	0.00142857142857	K03714 glycoprotein 2-beta-D-xylosyltransferase EC 2.4.2.38	Major facilitator superfamily domain-containing protein
ENOG411DSFA	ENOG411EMRC	0.00142857142857	glucose-6-phosphate 1-dehydrogenase	IQ calmodulin-binding motif
ENOG411DRHP	ENOG411DYAH	0.00142857142857	metal tolerance protein	receptor-like protein kinase
ENOG411DPPH	ENOG411E1KN	0.00142857142857	LRR receptor-like serine threonine-protein kinase	Mitochondrial glycoprotein family protein
ENOG411DQEF	ENOG411DZYT	0.00142857142857	PHD-finger	Amidohydrolase
ENOG411DPQB	ENOG411DS10	0.00142857142857	lysine-specific histone demethylase 1	serine threonine-protein kinase
ENOG411DTM4	ENOG411EEIZ	0.00142857142857	zinc finger CCCH domain-containing protein	NifU-like N terminal domain
ENOG411DPPQ	ENOG411DYSQ	0.00142857142857	zinc finger	choline monooxygenase
ENOG411DV6I	ENOG411DWTB	0.00142857142857	Thiamine biosynthesis protein ThiC	syntaxin 6 N-terminal domain containing protein expressed
ENOG411DZZD	ENOG411E075	0.00142857142857	UDP-arabinopyranose mutase	Prolyl oligopeptidase family
ENOG411DPPH	ENOG411E1D1	0.00142857142857	LRR receptor-like serine threonine-protein kinase	Transmembrane proteins 14C
ENOG411DQBX	ENOG411DYG7	0.00142857142857	Functions in nuclear protein import as nuclear transport receptor. Serves as receptor for nuclear localization signals (NLS) in cargo substrates. Is thought to mediate docking of the importin substrate complex to the nuclear pore complex (NPC) through binding to nucleoporin and the complex is subsequently translocated through the pore by an energy requiring Ran- dependent mechanism. At the nucleoplasmic side of the NPC Ran binds to the importin the importin substrate complex dissociates and importin is re-exported from the nucleus to the cytoplasm where GTP hydrolysis releases Ran. The directionality of nuclear import is thought to be conferred by an asymmetric distribution of the GTP- and GDP-bound forms of Ran between the cytoplasm and nucleus (By similarity)	Protein of unknown function (DUF3353)
ENOG411DX6U	ENOG411E3PX	0.00142857142857	Emp24 gp25L p24 family	cytochrome c oxidase
ENOG411DR6D	ENOG411DUZU	0.00142857142857	AMSH-like ubiquitin thiolesterase	AIG1 family
ENOG411DPY7	ENOG411DZRB	0.00142857142857	vacuolar protein sorting-associated protein VTA1	glucan endo-1-3-beta-glucosidase
ENOG411DVX7	ENOG411DXCT	0.00142857142857	Aminotransferase	arginase EC 3.5.3.1
ENOG411DSN7	ENOG411E421	0.00142857142857	anthocyanidin reductase	FTR is a 4Fe-4S protein playing a central role in the ferredoxin thioredoxin regulatory chain. It converts an electron signal (photoreduced ferredoxin) to a thiol signal (reduced thioredoxin) in the regulation of enzymes by reduction of specific disulfide groups. Catalyzes the light-dependent activation of several photosynthetic enzymes
ENOG411DX6U	ENOG411E496	0.00142857142857	Emp24 gp25L p24 family	Early nodulin-like protein
ENOG411DXSS	ENOG411E3U5	0.00142857142857	Leucine-rich repeat receptor-like protein kinase	NA
ENOG411E0PF	ENOG411E3DR	0.00142857142857	geranylgeranyl pyrophosphate	Nuclear transcription factor Y subunit
ENOG411DSFC	ENOG411DTIT	0.00142857142857	Transcription factor	Protein of unknown function (DUF3675)
ENOG411DQPS	ENOG411DZQG	0.00142857142857	calcium-dependent protein kinase	inducer of cbf expression
ENOG411DUIX	ENOG411E2JS	0.00142857142857	acyl-coenzyme A oxidase 4	MLP-like protein
ENOG411DST4	ENOG411DWQ6	0.00142857142857	ABC transporter G family member	U-box domain-containing protein
ENOG411DS7P	ENOG411DXQ7	0.00142857142857	ABC transporter B family member 26	BTB POZ domain-containing protein
ENOG411DX18	ENOG411E4AA	0.00142857142857	Pyridoxal	Jacalin
ENOG411DR6D	ENOG411DTPN	0.00142857142857	AMSH-like ubiquitin thiolesterase	Pathogenesis-related protein
ENOG411DUEJ	ENOG411DX8G	0.00142857142857	5'-nucleotidase	CRAL/TRIO domain
ENOG411DPSU	ENOG411DRZX	0.00142857142857	ubiquitin carboxyl-terminal hydrolase	TLDc
ENOG411DT25	ENOG411DW3N	0.00142857142857	NA	Tyrosine DOPA decarboxylase
ENOG411DRWT	ENOG411DS2I	0.00142857142857	NA	Elongation factor
ENOG411DV5E	ENOG411DXC7	0.00142857142857	peroxidase	ribosome-recycling factor
ENOG411DURB	ENOG411DZFG	0.00142857142857	Protein of unknown function (DUF3119)	ATP-dependent serine protease that mediates the selective degradation of misfolded unassembled or oxidatively damaged polypeptides as well as certain short-lived regulatory proteins in the mitochondrial matrix. May also have a chaperone function in the assembly of inner membrane protein complexes. Participates in the regulation of mitochondrial gene expression and in the maintenance of the integrity of the mitochondrial genome. Binds to mitochondrial DNA in a site-specific manner (By similarity)
ENOG411DV6R	ENOG411DWQX	0.00142857142857	NA	homeobox protein
ENOG411DU5A	ENOG411EM7M	0.00142857142857	cyclin-related protein	DDT domain
ENOG411DRWR	ENOG411EKIW	0.00142857142857	WD-40 repeat family protein	serine acetyltransferase
ENOG411DSR8	ENOG411E0E7	0.00142857142857	Short-chain type dehydrogenase	E3 ubiquitin protein ligase
ENOG411DWJ7	ENOG411DY6N	0.00142857142857	NA	Protein of unknown function (DUF632)
ENOG411DQSR	ENOG411DR1C	0.00142857142857	C2 domain of PTEN tumour-suppressor protein	Phosphatidylinositol 4-kinase
ENOG411DR6D	ENOG411DUY8	0.00142857142857	AMSH-like ubiquitin thiolesterase	leucine rich repeat domain containing protein
ENOG411DWEE	ENOG411DXYF	0.00142857142857	3-hexulose-6-phosphate isomerase-like	Trafficking protein particle complex subunit
ENOG411DSZM	ENOG411DVBV	0.00142857142857	Formate--tetrahydrofolate	Protein of unknown function (DUF1664)
ENOG411DWI1	ENOG411E2HN	0.00142857142857	PB1 domain containing protein expressed	GXGXG motif
ENOG411DPV6	ENOG411DU28	0.00142857142857	4-alpha-glucanotransferase	Catalyzes the conversion of divinyl chlorophyllide to monovinyl chlorophyllide. Reduces the 8-vinyl group of the tetrapyrrole to an ethyl group using NADPH as the reductant. Can use (38-divinyl)-chlorophyllide a (DV-Chlidea) (38-divinyl)- chlorophyll a (DV-Chla) (38-divinyl)-protochlorophyllide a (DV- Pchlidea) (38-divinyl)-magnesium-protoporphyrin IX monomethyl ester (DV-MPE) (38-divinyl)-magnesium-protoporphyrin IX (DV-Mg- Proto) as substrates
ENOG411DTCB	ENOG411DV3P	0.00142857142857	ubiquitin carboxyl-terminal hydrolase	protein kinase PINOID-like
ENOG411DPN7	ENOG411DUCM	0.00142857142857	Rhodanese-like domain	BTB POZ domain-containing protein
ENOG411DZ8C	ENOG411EAB8	0.00142857142857	ubiquitin-like modifier-activating enzyme	XPC-binding domain
ENOG411DR6D	ENOG411DUR8	0.00142857142857	AMSH-like ubiquitin thiolesterase	adipocyte plasma membrane-associated protein-like
ENOG411DQWI	ENOG411DVZ8	0.00142857142857	RNA recognition motif. (a.k.a. RRM RBD or RNP domain)	Domain of unknown function (DUF1995)
ENOG411DZPQ	ENOG411E643	0.00142857142857	cleavage and polyadenylation specificity factor	NA
ENOG411DW58	ENOG411E185	0.00142857142857	vesicle-associated protein 4-2-like	Putative tRNA binding domain
ENOG411DR6D	ENOG411DUDT	0.00142857142857	AMSH-like ubiquitin thiolesterase	Pentatricopeptide repeat-containing protein
ENOG411DPUU	ENOG411DQFQ	0.00142857142857	agmatine	ubiquitin carboxyl-terminal hydrolase
ENOG411DUVY	ENOG411E68D	0.00142857142857	WPP domain-associated	40s ribosomal protein
ENOG411DRBB	ENOG411DUBJ	0.00142857142857	cellulose synthase A catalytic subunit	Chlorophyll A-B binding protein
ENOG411DXCV	ENOG411DZH1	0.00142857142857	mitochondrial substrate carrier family protein	NA
ENOG411DSHK	ENOG411DSQX	0.00142857142857	NA	mitochondrial inner membrane protein OXA1-like
ENOG411DR2U	ENOG411DWVW	0.00142857142857	Isochorismatase family	Nudix hydrolase
ENOG411DU01	ENOG411DWEE	0.00142857142857	Leukotriene A-4	3-hexulose-6-phosphate isomerase-like
ENOG411DTY8	ENOG411DWKD	0.00142857142857	SEC14 cytosolic factor family protein	WD domain G-beta repeat
ENOG411DRV2	ENOG411E42C	0.00142857142857	Peptidase family M1	Chaperonin
ENOG411DRZ9	ENOG411DY4G	0.00142857142857	Indigoidine synthase A like protein	LRR receptor-like serine threonine-protein kinase
ENOG411DPV2	ENOG411DRXK	0.00142857142857	Thylakoid lumenal 29 kDa protein	Holocarboxylase synthetase
ENOG411DVJC	ENOG411DY8A	0.00142857142857	24-methylenesterol C-methyltransferase	GEM-like protein
ENOG411DSHF	ENOG411DYEX	0.00142857142857	RWP-RK domain-containing protein	Leucine rich repeat N-terminal domain
ENOG411DSNM	ENOG411DTTC	0.00142857142857	pleiotropic drug resistance	glycine-rich protein
ENOG411DUY8	ENOG411DZR0	0.00142857142857	leucine rich repeat domain containing protein	DNA mismatch repair protein
ENOG411DSC1	ENOG411DUP3	0.00142857142857	sulfate transporter	Cation_ATPase_N
ENOG411DQ4J	ENOG411DSFS	0.00142857142857	Peptidase trypsin-like serine and cysteine proteases	Translation initiation factor
ENOG411E3RM	ENOG411E4EG	0.00142857142857	programmed cell death protein	NA
ENOG411E1WK	ENOG411EKTQ	0.00142857142857	Protein of unknown function (DUF1677)	peptide chain release factor
ENOG411DSC1	ENOG411DV55	0.00142857142857	sulfate transporter	b5 reductase
ENOG411DYK8	ENOG411DZT1	0.00142857142857	poly ADP-ribose polymerase	Coronatine-insensitive protein
ENOG411DSX2	ENOG411DZ1N	0.00142857142857	reductase	UDP-glucoronosyl and UDP-glucosyl transferase
ENOG411DU97	ENOG411DXTG	0.00142857142857	thiF family	protein TRANSPARENT TESTA 12-like
ENOG411DXMN	ENOG411DXPE	0.00142857142857	2OG-Fe(II) oxygenase superfamily	Hemimethylated DNA-binding protein YccV like
ENOG411DQAR	ENOG411DXPA	0.00142857142857	Alphaalpha-trehalose-phosphate synthase UDP-forming	Essential component of the PAM complex a complex required for the translocation of transit peptide-containing proteins from the inner membrane into the mitochondrial matrix in an ATP-dependent manner (By similarity)
ENOG411E0RU	ENOG411E1ZH	0.00142857142857	Rhomboid family	Ribosomal protein L.2
ENOG411DX15	ENOG411E0GZ	0.00142857142857	ubiquitin-conjugating enzyme	phosphatase 2C
ENOG411DRK9	ENOG411DXZI	0.00142857142857	translation initiation factor eIF-2B subunit	BTB POZ domain-containing protein
ENOG411DT2Z	ENOG411DVFZ	0.00142857142857	Telomerase reverse transcriptase	translocation
ENOG411DXVI	ENOG411EB1C	0.00142857142857	RNA helicase	Glycosyl hydrolase family 9
ENOG411DW9J	ENOG411DYNG	0.00142857142857	hydrolase alpha beta fold family protein	Pentatricopeptide repeat-containing protein
ENOG411E0RN	ENOG411E42R	0.00142857142857	NA	NA
ENOG411DTMG	ENOG411DVAV	0.00142857142857	DNA polymerase	flavonol 3-O-glucosyltransferase activity
ENOG411DSC1	ENOG411DTYH	0.00142857142857	sulfate transporter	Rubisco LSMT substrate-binding
ENOG411DTH8	ENOG411DWT1	0.00142857142857	choline ethanolamine	ATP-dependent Clp protease proteolytic subunit
ENOG411DSSA	ENOG411DXEY	0.00142857142857	F-Box protein	high mobility group
ENOG411E0RN	ENOG411EAME	0.00142857142857	NA	CPDc
ENOG411DXTQ	ENOG411E19J	0.00142857142857	NA	Ent-kaurenoic acid oxidase
ENOG411DZYR	ENOG411E3ZI	0.00142857142857	DnaJ homolog subfamily C	YGGT family
ENOG411DR67	ENOG411DZRX	0.00142857142857	mitogen-activated protein kinase	Pentatricopeptide repeat-containing protein
ENOG411DTH8	ENOG411DX3C	0.00142857142857	choline ethanolamine	Mitochondrial glycoprotein family protein
ENOG411DYAZ	ENOG411DZHF	0.00142857142857	UDP-glucoronosyl and UDP-glucosyl transferase	Imidazole glycerol phosphate synthase
ENOG411DX6Y	ENOG411EE40	0.00142857142857	Anthocyanidin	UDP-glucoronosyl and UDP-glucosyl transferase
ENOG411DSZH	ENOG411DUAU	0.00142857142857	Transcription factor	anthranilate synthase
ENOG411DRY5	ENOG411DVHB	0.00142857142857	ABC transporter B family member	protease
ENOG411DTI0	ENOG411DUV7	0.00142857142857	amidase C869.01-like	Methylates caffeoyl-CoA to feruloyl-CoA and 5- hydroxyferuloyl-CoA to sinapoyl-CoA. Plays a role in the synthesis of feruloylated polysaccharides. Involved in the reinforcement of the plant cell wall. Also involved in the responding to wounding or pathogen challenge by the increased formation of cell wall- bound ferulic acid polymers
ENOG411DT3U	ENOG411DY62	0.00142857142857	serine threonine-protein kinase	domain-containing protein
ENOG411DQEE	ENOG411DTWP	0.00142857142857	minor allergen Alt a	fas-associated factor
ENOG411DR2U	ENOG411DW0S	0.00142857142857	Isochorismatase family	WD40-like Beta Propeller Repeat
ENOG411DR0Z	ENOG411DVJ1	0.00142857142857	protein notum homolog	UPF0051 protein ABCI8
ENOG411DTHZ	ENOG411E6KU	0.00142857142857	Patatin-like phospholipase	NA
ENOG411DS7K	ENOG411DS8Y	0.00142857142857	magnesium transporter	Beige/BEACH domain
ENOG411DXGD	ENOG411DXJC	0.00142857142857	PB1	5-3 exoribonuclease
ENOG411DRJ6	ENOG411DRY5	0.00142857142857	Component of the eukaryotic translation initiation factor 3 (eIF-3) complex which is involved in protein synthesis and together with other initiation factors stimulates binding of mRNA and methionyl-tRNAi to the 40S ribosome (By similarity)	ABC transporter B family member
ENOG411DXJU	ENOG411DZMM	0.00142857142857	clavaminate synthase-like protein	GTP-binding protein era
ENOG411DRJ6	ENOG411DS06	0.00142857142857	Component of the eukaryotic translation initiation factor 3 (eIF-3) complex which is involved in protein synthesis and together with other initiation factors stimulates binding of mRNA and methionyl-tRNAi to the 40S ribosome (By similarity)	K03714 glycoprotein 2-beta-D-xylosyltransferase EC 2.4.2.38
ENOG411DVQE	ENOG411E3TN	0.00142857142857	ribosomal RNA methyltransferase	VIT family
ENOG411DSC1	ENOG411DX8D	0.00142857142857	sulfate transporter	integral membrane single C2 domain protein
ENOG411DRJZ	ENOG411DRTZ	0.00142857142857	NifU-like protein 3	beta-glucosidase
ENOG411DQAR	ENOG411DW00	0.00142857142857	Alphaalpha-trehalose-phosphate synthase UDP-forming	CAAX prenyl protease 1
ENOG411DPYX	ENOG411DTSG	0.00142857142857	heme-binding-like protein At3g10130	signal recognition particle receptor
ENOG411DSNM	ENOG411DV7W	0.00142857142857	pleiotropic drug resistance	novel plant snare
ENOG411DYSG	ENOG411E76H	0.00142857142857	Pentatricopeptide repeat-containing protein	NA
ENOG411DQAR	ENOG411DVAX	0.00142857142857	Alphaalpha-trehalose-phosphate synthase UDP-forming	Saccharopine dehydrogenase
ENOG411DVSP	ENOG411DYJX	0.00142857142857	Cleft lip and palate transmembrane protein	Plant protein of unknown function (DUF639)
ENOG411DU1E	ENOG411DX9K	0.00142857142857	Band 7 family protein	nucleobase-ascorbate transporter
ENOG411DU0M	ENOG411DZHT	0.00142857142857	ubiquitin-conjugating enzyme	hydroxycinnamoyl-Coenzyme A shikimate quinate hydroxycinnamoyltransferase-like
ENOG411DR2U	ENOG411DW1R	0.00142857142857	Isochorismatase family	Transcription factor
ENOG411DU97	ENOG411DWK1	0.00142857142857	thiF family	serine threonine-protein kinase
ENOG411DSNM	ENOG411DUJI	0.00142857142857	pleiotropic drug resistance	Potassium transporter
ENOG411DUG3	ENOG411E0V7	0.00142857142857	gamma-glutamyltranspeptidase	Pterin-4-alpha-carbinolamine
ENOG411DSNM	ENOG411DUCR	0.00142857142857	pleiotropic drug resistance	Pentatricopeptide repeat-containing protein At4g34830
ENOG411DRQ0	ENOG411DTP8	0.00142857142857	NA	Aldo keto reductase family protein
ENOG411E1WG	ENOG411E37T	0.00142857142857	S_TKc	NA
ENOG411DYSK	ENOG411DZI4	0.00142857142857	Peptidase family M50	fasciclin-like arabinogalactan protein
ENOG411DVYH	ENOG411DYSD	0.00142857142857	dihydropyrimidinase (EC 3.5.2.2)	Protein of unknown function (DUF1336)
ENOG411DW6U	ENOG411E3U9	0.00142857142857	glutamine synthetase	NA
ENOG411E1WB	ENOG411EKXM	0.00142857142857	cyclin d3	Insulinase (Peptidase family M16)
ENOG411DQNF	ENOG411E39G	0.00142857142857	Wall-associated receptor kinase	Mitochondrial import inner membrane translocase subunit
ENOG411DUD9	ENOG411DV5J	0.00142857142857	NAD(P)H-quinone oxidoreductase subunit N-like	transmembrane protein 120
ENOG411DQ5E	ENOG411EMN8	0.00142857142857	phosphatase	Lactoylglutathione lyase
ENOG411DQ8S	ENOG411E9B7	0.00142857142857	Metal transporter	RHO
ENOG411DVRW	ENOG411DWAG	0.00142857142857	maltose excess protein	1-acyl-sn-glycerol-3-phosphate acyltransferase
ENOG411DUD9	ENOG411DV92	0.00142857142857	NAD(P)H-quinone oxidoreductase subunit N-like	transmembrane and coiled-coil
ENOG411DUS8	ENOG411DV2G	0.00142857142857	Potassium channel	Phosphoglucomutase
ENOG411DQWC	ENOG411DSTV	0.00142857142857	diphosphomevalonate	Putative death-receptor fusion protein (DUF2428)
ENOG411DRMB	ENOG411DSVT	0.00142857142857	aspartic proteinase-like protein	glucan endo-1-3-beta-glucosidase
ENOG411E0RZ	ENOG411EB1G	0.00142857142857	wall-associated receptor kinase-like	transferase activity transferring hexosyl groups
ENOG411DRSK	ENOG411DXKU	0.00142857142857	porphobilinogen deaminase	HIPL1 protein
ENOG411DT2Z	ENOG411DTNM	0.00142857142857	Telomerase reverse transcriptase	UDP-sulfoquinovose synthase
ENOG411DSC1	ENOG411DTQY	0.00142857142857	sulfate transporter	ABC transporter C family member
ENOG411DTMG	ENOG411DUVI	0.00142857142857	DNA polymerase	Pentatricopeptide repeat-containing protein
ENOG411DSNM	ENOG411DT1I	0.00142857142857	pleiotropic drug resistance	Plant protein of unknown function
ENOG411DTY8	ENOG411DY1H	0.00142857142857	SEC14 cytosolic factor family protein	Protein SUPPRESSOR OF GENE SILENCING
ENOG411DRNP	ENOG411DY23	0.00142857142857	K03841 fructose-16-bisphosphatase I EC 3.1.3.11	mevalonate
ENOG411DRZ9	ENOG411DYSF	0.00142857142857	Indigoidine synthase A like protein	Chalcone-flavanone isomerase
ENOG411DSXI	ENOG411E650	0.00142857142857	vacuolar-sorting receptor	NA
ENOG411DTTJ	ENOG411E40T	0.00142857142857	U2 small nuclear ribonucleoprotein	Protein of unknown function (DUF952)
ENOG411DQ39	ENOG411DZEA	0.00142857142857	splicing factor U2af large subunit	UDP-Glycosyltransferase
ENOG411DTY8	ENOG411DY9T	0.00142857142857	SEC14 cytosolic factor family protein	NDH shuttles electrons from NAD(P)H plastoquinone via FMN and iron-sulfur (Fe-S) centers to quinones in the photosynthetic chain and possibly in a chloroplast respiratory chain. The immediate electron acceptor for the enzyme in this species is believed to be plastoquinone. Couples the redox reaction to proton translocation and thus conserves the redox energy in a proton gradient (By similarity)
ENOG411DUV7	ENOG411DXFV	0.00142857142857	Methylates caffeoyl-CoA to feruloyl-CoA and 5- hydroxyferuloyl-CoA to sinapoyl-CoA. Plays a role in the synthesis of feruloylated polysaccharides. Involved in the reinforcement of the plant cell wall. Also involved in the responding to wounding or pathogen challenge by the increased formation of cell wall- bound ferulic acid polymers	acyl-CoA synthetase family member 3
ENOG411DR0Z	ENOG411DRAS	0.00142857142857	protein notum homolog	Cinnamyl alcohol dehydrogenase
ENOG411DQTV	ENOG411DSEG	0.00142857142857	CAS1 domain-containing protein	novel plant snare
ENOG411DR4B	ENOG411E09D	0.00142857142857	Peptidase C45 acyl-coenzyme A 6-aminopenicillanic acid acyl-transferase	NA
ENOG411DT8S	ENOG411DU0C	0.00142857142857	Glycine dehydrogenase decarboxylating	alpha-amylase
ENOG411DWP2	ENOG411DZRN	0.00142857142857	2-C-methyl-D-erythritol 4-phosphate cytidylyltransferase	Universal stress protein family
ENOG411DXRC	ENOG411E45E	0.00142857142857	NA	partner of
ENOG411DVNP	ENOG411E1KZ	0.00142857142857	Glycosyl hydrolase family 38 protein	NA
ENOG411DXRC	ENOG411EA4K	0.00142857142857	NA	AT2G45540 (E 0.0) WD-40 repeat family protein beige-related
ENOG411DTPD	ENOG411DV3I	0.00142857142857	Spindle and kinetochore-associated protein 1 homolog	Alpha-l-fucosidase
ENOG411DS7K	ENOG411DUSU	0.00142857142857	magnesium transporter	May be involved in modulation of pathogen defense and leaf cell death (By similarity)
ENOG411DTC7	ENOG411DWIP	0.00142857142857	DEAD-box ATP-dependent RNA helicase	Pentatricopeptide repeat-containing protein
ENOG411DQWC	ENOG411DW6Z	0.00142857142857	diphosphomevalonate	Phosphoglycolate phosphatase
ENOG411DR4B	ENOG411DZV8	0.00142857142857	Peptidase C45 acyl-coenzyme A 6-aminopenicillanic acid acyl-transferase	dnaJ homolog subfamily C member
ENOG411DPV6	ENOG411DZ0C	0.00142857142857	4-alpha-glucanotransferase	Tetratricopeptide repeat
ENOG411DU98	ENOG411DVH6	0.00142857142857	ribosomal protein L13	lipocalin
ENOG411E0R7	ENOG411E9E2	0.00142857142857	Potassium transporter	calcium-dependent protein kinase 15
ENOG411DX6Y	ENOG411E04B	0.00142857142857	Anthocyanidin	Protein of unknown function (DUF1350)
ENOG411DQAS	ENOG411E45Q	0.00142857142857	Endonuclease Exonuclease phosphatase family protein	NA
ENOG411DSHG	ENOG411DSI6	0.00142857142857	inactive leucine-rich repeat receptor-like protein kinase At3g03770-like	sulfate transporter
ENOG411DQTV	ENOG411DQVE	0.00142857142857	CAS1 domain-containing protein	Plant phosphoribosyltransferase C-terminal
ENOG411DYE9	ENOG411DYYY	0.00142857142857	Nicastrin	RINT-1 / TIP-1 family
ENOG411DPVV	ENOG411DU1S	0.00142857142857	expressed protein	Pfam:DUF827
ENOG411DSV1	ENOG411DUXD	0.00142857142857	N-acetyl-D-glucosamine kinase-like	Protein disulfide isomerase
ENOG411DZYR	ENOG411E650	0.00142857142857	DnaJ homolog subfamily C	NA
ENOG411DR2U	ENOG411DXTA	0.00142857142857	Isochorismatase family	E3 ubiquitin ligase BIG
ENOG411DSNJ	ENOG411DWGS	0.00142857142857	splicing factor U2af small subunit	NA
ENOG411DW35	ENOG411E3FM	0.00142857142857	inactive poly ADP-ribose polymerase RCD1-like	zinc finger protein
ENOG411DS7K	ENOG411DVAB	0.00142857142857	magnesium transporter	Protein of unknown function (DUF3493)
ENOG411DVNP	ENOG411E2JS	0.00142857142857	Glycosyl hydrolase family 38 protein	MLP-like protein
ENOG411DQG7	ENOG411DRUS	0.00142857142857	NA	geranylgeranyl pyrophosphate synthase
ENOG411DVZ3	ENOG411E4IB	0.00142857142857	Nudix hydrolase	NA
ENOG411DV1Z	ENOG411DWW0	0.00142857142857	tubulin--tyrosine ligase-like protein	Nitrate transporter
ENOG411DSR5	ENOG411E0V1	0.00142857142857	Pentatricopeptide repeat-containing protein	kinase-associated protein phosphatase
ENOG411DV9Z	ENOG411DWV4	0.00142857142857	poly(ADP-ribose) glycohydrolase	Enhancer of polycomb-like
ENOG411DU1E	ENOG411DXSS	0.00142857142857	Band 7 family protein	Leucine-rich repeat receptor-like protein kinase
ENOG411DX6Y	ENOG411E21W	0.00142857142857	Anthocyanidin	o-methyltransferase
ENOG411DPW4	ENOG411DUJE	0.00142857142857	HIV Tat-specific factor 1	isoaspartyl peptidase L-asparaginase
ENOG411DPW4	ENOG411DUEH	0.00142857142857	HIV Tat-specific factor 1	Oxidoreductase family C-terminal alpha/beta domain
ENOG411DQEP	ENOG411DZZS	0.00142857142857	cytochrome P450	Phosphomethylpyrimidine kinase
ENOG411DVHU	ENOG411DYMH	0.00142857142857	Nodulin-like	Transmembrane emp24 domain-containing protein
ENOG411DTY8	ENOG411DX3P	0.00142857142857	SEC14 cytosolic factor family protein	Vacuolar protein sorting-associated protein
ENOG411DVZ3	ENOG411E57E	0.00142857142857	Nudix hydrolase	NA
ENOG411DUT1	ENOG411E4PZ	0.00142857142857	Plant protein of unknown function (DUF639)	60S ribosomal protein L36
ENOG411DVGN	ENOG411DWK5	0.00142857142857	60S ribosomal export protein	adipocyte plasma membrane-associated protein-like
ENOG411DTMG	ENOG411DU1G	0.00142857142857	DNA polymerase	NA
ENOG411DR68	ENOG411DRR8	0.00142857142857	mitochondrial	ABC transporter C family member
ENOG411DSZH	ENOG411DVNT	0.00142857142857	Transcription factor	regulator of
ENOG411DSHF	ENOG411E0GY	0.00142857142857	RWP-RK domain-containing protein	abscisic acid receptor
ENOG411DQSP	ENOG411E4I6	0.00142857142857	40S ribosomal protein S6	NA
ENOG411DRQ0	ENOG411DUES	0.00142857142857	NA	translocase of chloroplast 159
ENOG411DZ9C	ENOG411E3K4	0.00142857142857	isomerase	RIBOc
ENOG411DYK8	ENOG411DYRE	0.00142857142857	poly ADP-ribose polymerase	AP-1 complex subunit
ENOG411DSHF	ENOG411E09E	0.00142857142857	RWP-RK domain-containing protein	Destroys radicals which are normally produced within the cells and which are toxic to biological systems (By similarity)
ENOG411DQF1	ENOG411DUSD	0.00142857142857	exosome component 10-like	NA
ENOG411DVRW	ENOG411DW2W	0.00142857142857	maltose excess protein	serine threonine-protein kinase STN8 chloroplastic-like
ENOG411DPRZ	ENOG411DQ31	0.00142857142857	Oxidoreductase family NAD-binding Rossmann fold	Ethanol tolerance protein GEKO1
ENOG411DRSK	ENOG411DWI1	0.00142857142857	porphobilinogen deaminase	PB1 domain containing protein expressed
ENOG411DR4D	ENOG411DRM7	0.00142857142857	NA	U4 U6.U5 tri-snRNP-associated protein
ENOG411DWP2	ENOG411DZ8N	0.00142857142857	2-C-methyl-D-erythritol 4-phosphate cytidylyltransferase	50S ribosome-binding GTPase
ENOG411DUZ8	ENOG411E3ZJ	0.00142857142857	MORN	Tetratricopeptide repeat
ENOG411DUD8	ENOG411E0J7	0.00142857142857	NA	vacuolar-sorting receptor
ENOG411DVRW	ENOG411DVX3	0.00142857142857	maltose excess protein	Dolichyl-diphosphooligosaccharide--protein glycosyltransferase subunit
ENOG411DSSY	ENOG411E43P	0.00142857142857	UBA and UBX domain-containing protein	Heavy-metal-associated domain
ENOG411DQIV	ENOG411EMG8	0.00142857142857	Triose-phosphate Transporter family	37 kDa inner envelope membrane protein
ENOG411DR68	ENOG411DSA2	0.00142857142857	mitochondrial	cobra-like protein
ENOG411DVX8	ENOG411E3E4	0.00142857142857	hydrolase alpha beta fold family	NA
ENOG411DT26	ENOG411DT9M	0.00142857142857	pfkB family carbohydrate kinase	delta(35)delta(24)-dienoyl-coa isomerase
ENOG411DQIV	ENOG411EMHR	0.00142857142857	Triose-phosphate Transporter family	U-box domain-containing protein 43-like
ENOG411DVKG	ENOG411E0RN	0.00142857142857	NA	NA
ENOG411E2TI	ENOG411E3XP	0.00142857142857	nucleoside diphosphate kinase	Hsp20/alpha crystallin family
ENOG411DR68	ENOG411DS64	0.00142857142857	mitochondrial	transmembrane protein 115-like
ENOG411DVKG	ENOG411E1PY	0.00142857142857	NA	G-type lectin S-receptor-like serine threonine-protein kinase
ENOG411DYAZ	ENOG411EM7W	0.00142857142857	UDP-glucoronosyl and UDP-glucosyl transferase	3-phosphoshikimate 1-carboxyvinyltransferase
ENOG411DQAR	ENOG411E16E	0.00142857142857	Alphaalpha-trehalose-phosphate synthase UDP-forming	ZnF_RBZ
ENOG411DX15	ENOG411E2VT	0.00142857142857	ubiquitin-conjugating enzyme	2Fe-2S iron-sulfur cluster binding domain
ENOG411DRHI	ENOG411E0PN	0.00142857142857	S_TKc	Carboxylesterase family
ENOG411DXMM	ENOG411EM3P	0.00142857142857	Domain found in Dishevelled Egl-10 and Pleckstrin (DEP)	CRS1_YhbY
ENOG411DZQ3	ENOG411EKVJ	0.00142857142857	peptide deformylase	CTLH
ENOG411DWP2	ENOG411E0QN	0.00142857142857	2-C-methyl-D-erythritol 4-phosphate cytidylyltransferase	cellulose
ENOG411DQ11	ENOG411DVHU	0.00142857142857	vacuolar proton	Nodulin-like
ENOG411DVKI	ENOG411DVRQ	0.00142857142857	(NAC) domain-containing protein	sphingoid long-chain bases kinase
ENOG411DQW9	ENOG411DZM5	0.00142857142857	(glycosyl hydrolase family 5) protein	Sigma factor sigB regulation protein
ENOG411DUD9	ENOG411DXB9	0.00142857142857	NAD(P)H-quinone oxidoreductase subunit N-like	Ribosomal protein L1
ENOG411DSSY	ENOG411DXMS	0.00142857142857	UBA and UBX domain-containing protein	2-nitropropane dioxygenase
ENOG411E7U1	ENOG411EA3X	0.00142857142857	NA	grr1-like protein 1
ENOG411DQIZ	ENOG411DXM6	0.00142857142857	F-box protein	cop9 signalosome complex subunit
ENOG411DS4N	ENOG411E1TB	0.00142857142857	Protein ACCUMULATION AND REPLICATION OF CHLOROPLASTS 6	Late embryogenesis abundant protein
ENOG411DRJY	ENOG411EBZG	0.00142857142857	Pentatricopeptide repeat-containing protein	pleiotropic drug resistance protein 2-like
ENOG411DR62	ENOG411DWTW	0.00142857142857	Tubulin is the major constituent of microtubules. It binds two moles of GTP one at an exchangeable site on the beta chain and one at a non-exchangeable site on the alpha chain	cytidine deaminase
ENOG411DQ85	ENOG411DURM	0.00142857142857	Serine hydrolase (FSH1)	BTB POZ domain-containing protein
ENOG411DYGV	ENOG411EM9F	0.00142857142857	Inherit from NOG: Alpha beta hydrolase	E3 ubiquitin-protein ligase
ENOG411DU0M	ENOG411DYSX	0.00142857142857	ubiquitin-conjugating enzyme	Mitochondrial ribosomal subunit protein
ENOG411E1VM	ENOG411EM7W	0.00142857142857	VHS and GAT domain containing protein expressed	3-phosphoshikimate 1-carboxyvinyltransferase
ENOG411E1VM	ENOG411EM4Q	0.00142857142857	VHS and GAT domain containing protein expressed	GAF domain
ENOG411DQ4J	ENOG411DUMY	0.00142857142857	Peptidase trypsin-like serine and cysteine proteases	transcription complex subunit
ENOG411DTMH	ENOG411DX9I	0.00142857142857	Pentatricopeptide repeat-containing protein	Polyamine oxidase
ENOG411DQG7	ENOG411DSJ3	0.00142857142857	NA	mannose-1-phosphate guanylyltransferase
ENOG411DT3E	ENOG411DU1W	0.00142857142857	domain-containing protein	FAD binding domain
ENOG411DQNU	ENOG411E3NQ	0.00142857142857	receptor protein kinase	histone h2a
ENOG411DWBJ	ENOG411E16C	0.00142857142857	Photosystem I reaction center subunit III	PPIases accelerate the folding of proteins (By similarity)
ENOG411DS2N	ENOG411E7KF	0.00142857142857	chloroplast lumen common family protein	GCK domain
ENOG411DS7F	ENOG411E3JA	0.00142857142857	Basic 7S	Thioredoxin
ENOG411E0SJ	ENOG411E5KR	0.00142857142857	NA	NA
ENOG411DS7F	ENOG411E4PP	0.00142857142857	Basic 7S	biological_process
ENOG411DRER	ENOG411DSNM	0.00142857142857	acyltransferase-like protein At1g54570	pleiotropic drug resistance
ENOG411DVV3	ENOG411E0EA	0.00142857142857	GDSL esterase lipase	calcium-binding protein
ENOG411DRJ6	ENOG411DSD0	0.00142857142857	Component of the eukaryotic translation initiation factor 3 (eIF-3) complex which is involved in protein synthesis and together with other initiation factors stimulates binding of mRNA and methionyl-tRNAi to the 40S ribosome (By similarity)	amino acid
ENOG411DPX1	ENOG411DT8I	0.00142857142857	DUF1338	RabGAP TBC domain-containing protein
ENOG411DPSQ	ENOG411DTBW	0.00142857142857	nucleobase-ascorbate transporter	DnaJ domain
ENOG411DZ9H	ENOG411EADU	0.00142857142857	PHD-finger	STYKc
ENOG411DRJ6	ENOG411DSEG	0.00142857142857	Component of the eukaryotic translation initiation factor 3 (eIF-3) complex which is involved in protein synthesis and together with other initiation factors stimulates binding of mRNA and methionyl-tRNAi to the 40S ribosome (By similarity)	novel plant snare
ENOG411DU96	ENOG411E0K7	0.00142857142857	SEC1 family transport protein	O-methyltransferase
ENOG411DXZQ	ENOG411E5PY	0.00142857142857	dehydrogenase reductase	NA
ENOG411DRUC	ENOG411DUQZ	0.00142857142857	NA	LRR_CC
ENOG411DZ9H	ENOG411EBXI	0.00142857142857	PHD-finger	kinase family
ENOG411DW2I	ENOG411DYP5	0.00142857142857	Outer envelope protein	Leucine rich repeat N-terminal domain
ENOG411DQ12	ENOG411DYPY	0.00142857142857	Ammonium Transporter	exocyst complex component
ENOG411DZ9H	ENOG411ECU7	0.00142857142857	PHD-finger	Glycosyl transferase family 8
ENOG411DXRG	ENOG411DZI4	0.00142857142857	Tetraspanin family	fasciclin-like arabinogalactan protein
ENOG411DW2I	ENOG411DYPZ	0.00142857142857	Outer envelope protein	flavin-containing monooxygenase
ENOG411DXMJ	ENOG411E1V1	0.00142857142857	NA	NA
ENOG411DXZQ	ENOG411EC3C	0.00142857142857	dehydrogenase reductase	Ca2+-ATPase N terminal autoinhibitory domain
ENOG411DQEE	ENOG411DTP2	0.00142857142857	minor allergen Alt a	Inherit from KOG: Solute carrier family 35
ENOG411DXGB	ENOG411EKIY	0.00142857142857	General transcription factor that functions at the core of the DNA-binding multiprotein factor TFIID. Binding of TFIID to the TATA box is the initial transcriptional step of the pre- initiation complex (PIC) playing a role in the activation of eukaryotic genes transcribed by RNA polymerase II	serine acetyltransferase
ENOG411DQTW	ENOG411DRCY	0.00142857142857	alpha-l-arabinofuranosidase	Scarecrow-like protein
ENOG411DVC7	ENOG411DZ13	0.00142857142857	L-type lectin-domain containing receptor kinase	Leucine-rich repeat receptor-like protein kinase
ENOG411DS7F	ENOG411DY7T	0.00142857142857	Basic 7S	expressed protein
ENOG411DXMH	ENOG411DZWN	0.00142857142857	PHD-finger	Nsp1-like C-terminal region
ENOG411EKJJ	ENOG411EKVJ	0.00142857142857	isopenicillin N	CTLH
ENOG411DWP1	ENOG411DYJQ	0.00142857142857	gamma-tocopherol methyltransferase	Phosphomevalonate
ENOG411DUP4	ENOG411DW5Z	0.00142857142857	KH domain-containing protein	Transcription factor
ENOG411DUY8	ENOG411E2PI	0.00142857142857	leucine rich repeat domain containing protein	Inherit from KOG: Transmembrane protein 205
ENOG411DWE0	ENOG411EK36	0.00142857142857	3-hydroxybutyryl-CoA	sucrose nonfermenting 4-like protein-like
ENOG411DQ8Z	ENOG411DUNP	0.00142857142857	subtilase family	Thaumatin family
ENOG411DTH8	ENOG411DYEZ	0.00142857142857	choline ethanolamine	UDP-glucoronosyl and UDP-glucosyl transferase
ENOG411DUD9	ENOG411DXS5	0.00142857142857	NAD(P)H-quinone oxidoreductase subunit N-like	protein ABCI12 chloroplastic-like
ENOG411DQ8Z	ENOG411DUZC	0.00142857142857	subtilase family	urease accessory protein
ENOG411DRSK	ENOG411E31Z	0.00142857142857	porphobilinogen deaminase	protein binding zinc ion binding
ENOG411DPWB	ENOG411E571	0.00142857142857	zinc finger CCCH domain-containing protein	Glutaredoxin
ENOG411DSNM	ENOG411DYDP	0.00142857142857	pleiotropic drug resistance	LRR receptor-like serine threonine-protein kinase
ENOG411DZYR	ENOG411E04Z	0.00142857142857	DnaJ homolog subfamily C	homeobox-leucine zipper protein
ENOG411DUIF	ENOG411E7D9	0.00142857142857	Tubulin is the major constituent of microtubules. It binds two moles of GTP one at an exchangeable site on the beta chain and one at a non-exchangeable site on the alpha chain (By similarity)	Retrotransposon protein
ENOG411DWP1	ENOG411DYXP	0.00142857142857	gamma-tocopherol methyltransferase	formate dehydrogenase
ENOG411DQTW	ENOG411DRCN	0.00142857142857	alpha-l-arabinofuranosidase	LRR receptor-like serine threonine-protein kinase
ENOG411DZ9I	ENOG411DZQZ	0.00142857142857	domain-containing protein	pre-rRNA-processing protein TSR1
ENOG411DVX9	ENOG411EKAJ	0.00142857142857	origin recognition complex subunit	Inherit from KOG: ubiquitin-conjugating enzyme
ENOG411DS2N	ENOG411ED51	0.00142857142857	chloroplast lumen common family protein	Anticodon binding domain
ENOG411DS4N	ENOG411E2RM	0.00142857142857	Protein ACCUMULATION AND REPLICATION OF CHLOROPLASTS 6	Protein of unknown function (DUF1218)
ENOG411DQRV	ENOG411DZRN	0.00142857142857	Omega-amidase	Universal stress protein family
ENOG411E0SQ	ENOG411E4UF	0.00142857142857	Legume lectin domain	60S ribosomal protein L37a
ENOG411DR0Z	ENOG411E4VF	0.00142857142857	protein notum homolog	NA
ENOG411DSC1	ENOG411EKTJ	0.00142857142857	sulfate transporter	NADH-Ubiquinone/plastoquinone (complex I) various chains
ENOG411DRBM	ENOG411DRPQ	0.00142857142857	NA	APO protein
ENOG411DSY9	ENOG411DW0I	0.00142857142857	starch synthase	Eukaryotic translation initiation factor 4B
ENOG411DR4E	ENOG411DU3D	0.00142857142857	Exo70 exocyst complex subunit	cytochrome P450
ENOG411DZ9I	ENOG411E020	0.00142857142857	domain-containing protein	NA
ENOG411DZ9I	ENOG411DZYN	0.00142857142857	domain-containing protein	Conserved oligomeric Golgi complex subunit
ENOG411DQ8Z	ENOG411DUFI	0.00142857142857	subtilase family	protein ethylene insensitive
ENOG411DUZ8	ENOG411DX96	0.00142857142857	MORN	ATPase family associated with various cellular activities (AAA)
ENOG411DWKD	ENOG411E47X	0.00142857142857	WD domain G-beta repeat	NA
ENOG411E0SR	ENOG411E3AJ	0.00142857142857	a central role in cell-cycle regulation by transmitting DNA damage signals to downstream effectors of cell-cycle progression. May recognize the substrate consensus sequence ST -Q and phosphorylate histone variant H2AX to form H2AXS139ph at sites of DNA damage thereby regulating DNA damage response mechanism	translocon-associated protein
ENOG411DRQ0	ENOG411DS9Z	0.00142857142857	NA	UPF0496 protein
ENOG411DPUX	ENOG411DQDS	0.00142857142857	dnaJ domain containing protein expressed	Pentatricopeptide repeat-containing protein At1g62260
ENOG411E0SR	ENOG411E4HW	0.00142857142857	a central role in cell-cycle regulation by transmitting DNA damage signals to downstream effectors of cell-cycle progression. May recognize the substrate consensus sequence ST -Q and phosphorylate histone variant H2AX to form H2AXS139ph at sites of DNA damage thereby regulating DNA damage response mechanism	Acetyltransferase (GNAT) family
ENOG411DRNP	ENOG411E1B8	0.00142857142857	K03841 fructose-16-bisphosphatase I EC 3.1.3.11	high mobility group
ENOG411DTRT	ENOG411DZRY	0.00142857142857	nucleosidase	expressed protein
ENOG411DTMH	ENOG411DU5P	0.00142857142857	Pentatricopeptide repeat-containing protein	NA
ENOG411DUY8	ENOG411E0H8	0.00142857142857	leucine rich repeat domain containing protein	Plant protein of unknown function (DUF946)
ENOG411E0SD	ENOG411E22Z	0.00142857142857	NA	Phenylalanine ammonia-lyase
ENOG411DU97	ENOG411DUZU	0.00142857142857	thiF family	AIG1 family
ENOG411E0SD	ENOG411E29F	0.00142857142857	NA	biosynthesis protein
ENOG411DQIZ	ENOG411DTSG	0.00142857142857	F-box protein	signal recognition particle receptor
ENOG411DYSF	ENOG411EKWS	0.00142857142857	Chalcone-flavanone isomerase	phospholipase A1-Ibeta2 chloroplastic-like
ENOG411E3B6	ENOG411EMMN	0.00142857142857	clp protease-related protein At4g12060 chloroplastic-like	NA
ENOG411DQWC	ENOG411DRTU	0.00142857142857	diphosphomevalonate	protein farnesyltransferase subunit
ENOG411DV35	ENOG411DV6J	0.00142857142857	Potassium channel	DNA ligase
ENOG411DVV3	ENOG411E07T	0.00142857142857	GDSL esterase lipase	ninja-family protein
ENOG411DRY5	ENOG411DVFC	0.00142857142857	ABC transporter B family member	DNA-directed RNA polymerases I and III subunit
ENOG411DS4N	ENOG411DZER	0.00142857142857	Protein ACCUMULATION AND REPLICATION OF CHLOROPLASTS 6	3-hydroxyacyl-CoA dehydratase PASTICCINO
ENOG411DU97	ENOG411DUH1	0.00142857142857	thiF family	Dehydrogenase
ENOG411DTRT	ENOG411DZ9C	0.00142857142857	nucleosidase	isomerase
ENOG411DQWC	ENOG411DRNJ	0.00142857142857	diphosphomevalonate	cullin 3
ENOG411DU97	ENOG411DU9X	0.00142857142857	thiF family	transporter
ENOG411DQWC	ENOG411DRKF	0.00142857142857	diphosphomevalonate	NA
ENOG411DRNP	ENOG411E0EA	0.00142857142857	K03841 fructose-16-bisphosphatase I EC 3.1.3.11	calcium-binding protein
ENOG411DUP3	ENOG411DZDA	0.00142857142857	Cation_ATPase_N	LRR receptor-like serine threonine-protein kinase
ENOG411DPQG	ENOG411DZ11	0.00142857142857	Pirin-like	secretory protein
ENOG411DUV7	ENOG411DYR0	0.00142857142857	Methylates caffeoyl-CoA to feruloyl-CoA and 5- hydroxyferuloyl-CoA to sinapoyl-CoA. Plays a role in the synthesis of feruloylated polysaccharides. Involved in the reinforcement of the plant cell wall. Also involved in the responding to wounding or pathogen challenge by the increased formation of cell wall- bound ferulic acid polymers	UBX domain-containing protein
ENOG411DUEH	ENOG411E0PG	0.00142857142857	Oxidoreductase family C-terminal alpha/beta domain	Ribosomal protein S9
ENOG411DUT1	ENOG411DYZB	0.00142857142857	Plant protein of unknown function (DUF639)	domain-containing protein
ENOG411DVKG	ENOG411E3TN	0.00142857142857	NA	VIT family
ENOG411DQGQ	ENOG411DZQI	0.00142857142857	serine threonine-protein phosphatase	Inherit from euNOG: hydrolase
ENOG411DTFF	ENOG411DW50	0.00142857142857	Utp-glucose-1-phosphate	Inherit from KOG: Kinesin light chain
ENOG411DUP3	ENOG411DYMD	0.00142857142857	Cation_ATPase_N	RNase H domain-containing protein
ENOG411DYK8	ENOG411E40Q	0.00142857142857	poly ADP-ribose polymerase	nuclear transport factor
ENOG411DQTV	ENOG411E0X2	0.00142857142857	CAS1 domain-containing protein	Transcription elongation factor
ENOG411DT59	ENOG411DTM3	0.00142857142857	adaptin ear-binding coat-associated protein	Protein of unknown function (DUF1336)
ENOG411DQRV	ENOG411DXTD	0.00142857142857	Omega-amidase	red chlorophyll catabolite reductase
ENOG411DXJU	ENOG411DZPJ	0.00142857142857	clavaminate synthase-like protein	Universal stress protein
ENOG411DQAR	ENOG411DUUY	0.00142857142857	Alphaalpha-trehalose-phosphate synthase UDP-forming	Aluminum-activated malate transporter
ENOG411DQIZ	ENOG411DTIM	0.00142857142857	F-box protein	Beta-13-galactosyltransferase
ENOG411DQ85	ENOG411DVMP	0.00142857142857	Serine hydrolase (FSH1)	Scarecrow-like protein
ENOG411DWF2	ENOG411DWQP	0.00142857142857	ATPase family associated with various cellular activities (AAA)	K01528 dynamin GTPase EC 3.6.5.5
ENOG411DX15	ENOG411DYYJ	0.00142857142857	ubiquitin-conjugating enzyme	Pentatricopeptide repeat-containing protein
ENOG411DQGQ	ENOG411DZ11	0.00142857142857	serine threonine-protein phosphatase	secretory protein
ENOG411DSV1	ENOG411DY5I	0.00142857142857	N-acetyl-D-glucosamine kinase-like	cation H(
ENOG411DTSC	ENOG411E14H	0.00142857142857	TSPc	Inherit from KOG: ribonuclease P MRP 25kDa
ENOG411DQIZ	ENOG411DTKS	0.00142857142857	F-box protein	eukaryotic translation initiation factor
ENOG411DUZ8	ENOG411DY8T	0.00142857142857	MORN	UDP-N-acetylglucosamine transferase subunit ALG14
ENOG411DXAM	ENOG411DY1S	0.00142857142857	GTP-binding protein	signal recognition particle
ENOG411DSNM	ENOG411DW40	0.00142857142857	pleiotropic drug resistance	pentatricopeptide
ENOG411DWP1	ENOG411EM4E	0.00142857142857	gamma-tocopherol methyltransferase	GRAM domain-containing protein
ENOG411E7R9	ENOG411EM5E	0.00142857142857	NA	DnaJ central domain
ENOG411DW9J	ENOG411DWUF	0.00142857142857	hydrolase alpha beta fold family protein	LIMR family
ENOG411DQRV	ENOG411DYDC	0.00142857142857	Omega-amidase	aspartic proteinase
ENOG411DS7F	ENOG411EKJR	0.00142857142857	Basic 7S	glutathione s-transferase
ENOG411DQPR	ENOG411E1KZ	0.00142857142857	Phosphorylase is an important allosteric enzyme in carbohydrate metabolism. Enzymes from different sources differ in their regulatory mechanisms and in their natural substrates. However all known phosphorylases share catalytic and structural properties (By similarity)	NA
ENOG411EKJJ	ENOG411EM7D	0.00142857142857	isopenicillin N	histone acetyltransferase
ENOG411E1VX	ENOG411E2KE	0.00142857142857	cellular response to redox state	Ferredoxin
ENOG411DS7F	ENOG411E9EY	0.00142857142857	Basic 7S	Glutamate-gated receptor that probably acts as non- selective cation channel
ENOG411DRQ0	ENOG411DSSB	0.00142857142857	NA	angio-associated migratory cell protein-like
ENOG411DRJY	ENOG411EMPT	0.00142857142857	Pentatricopeptide repeat-containing protein	LisH domain and HEAT repeat-containing protein KIAA1468 homolog
ENOG411DPY1	ENOG411EMPN	0.00142857142857	Granule-bound starch synthase	phosphoglycerate
ENOG411DQAR	ENOG411DS2A	0.00142857142857	Alphaalpha-trehalose-phosphate synthase UDP-forming	Meiosis protein SPO22/ZIP4 like
ENOG411DXRG	ENOG411DZBZ	0.00142857142857	Tetraspanin family	ABC transporter F family member
ENOG411DVGN	ENOG411DY9G	0.00142857142857	60S ribosomal export protein	transporter
ENOG411DX71	ENOG411DZAI	0.00142857142857	PHB	Inherit from euNOG: adaptor-related protein complex 5 beta 1 subunit
ENOG411DUP3	ENOG411E6F3	0.00142857142857	Cation_ATPase_N	NA
ENOG411DUR6	ENOG411E1Y8	0.00142857142857	Transcription factor	Cycloartenol synthase
ENOG411DQRV	ENOG411DYN6	0.00142857142857	Omega-amidase	Carboxylesterase family
ENOG411DR62	ENOG411E9RT	0.00142857142857	Tubulin is the major constituent of microtubules. It binds two moles of GTP one at an exchangeable site on the beta chain and one at a non-exchangeable site on the alpha chain	CH
ENOG411DXCT	ENOG411E1AQ	0.00142857142857	arginase EC 3.5.3.1	Transcription factor
ENOG411DT62	ENOG411EBAS	0.00142857142857	Catalyzes the formation of N(7)-methylguanine at position 46 (m7G46) in tRNA (By similarity)	tropinone reductase
ENOG411DPNR	ENOG411DTG1	0.00142857142857	syntaxin	expressed protein
ENOG411DU0M	ENOG411DYZ5	0.00142857142857	ubiquitin-conjugating enzyme	esterase
ENOG411DXMM	ENOG411E08A	0.00142857142857	Domain found in Dishevelled Egl-10 and Pleckstrin (DEP)	calcium-transporting ATPase 9 plasma membrane-type-like
ENOG411DT26	ENOG411DUBF	0.00142857142857	pfkB family carbohydrate kinase	Purple acid phosphatase
ENOG411DXCT	ENOG411E1IF	0.00142857142857	arginase EC 3.5.3.1	tsl-kinase interacting protein
ENOG411DU96	ENOG411EKRY	0.00142857142857	SEC1 family transport protein	Inositol polyphosphate kinase
ENOG411DSC1	ENOG411E0Q9	0.00142857142857	sulfate transporter	Plant lipoxygenase may be involved in a number of diverse aspects of plant physiology including growth and development pest resistance and senescence or responses to wounding (By similarity)
ENOG411DTTC	ENOG411DYDP	0.00142857142857	glycine-rich protein	LRR receptor-like serine threonine-protein kinase
ENOG411DQAR	ENOG411DT8X	0.00142857142857	Alphaalpha-trehalose-phosphate synthase UDP-forming	ACTIN
ENOG411DQ47	ENOG411E3D0	0.00142857142857	Lysosomal Pro-X	protein CutA 1 chloroplastic-like
ENOG411DQMT	ENOG411DV04	0.00142857142857	Pinin SDK memA protein	Leucine-rich repeat receptor-like protein kinase
ENOG411DXMM	ENOG411DZFG	0.00142857142857	Domain found in Dishevelled Egl-10 and Pleckstrin (DEP)	ATP-dependent serine protease that mediates the selective degradation of misfolded unassembled or oxidatively damaged polypeptides as well as certain short-lived regulatory proteins in the mitochondrial matrix. May also have a chaperone function in the assembly of inner membrane protein complexes. Participates in the regulation of mitochondrial gene expression and in the maintenance of the integrity of the mitochondrial genome. Binds to mitochondrial DNA in a site-specific manner (By similarity)
ENOG411DPY3	ENOG411DUR6	0.00142857142857	Sorting and assembly machinery component 50 homolog	Transcription factor
ENOG411DQTV	ENOG411E6K7	0.00142857142857	CAS1 domain-containing protein	NADH dehydrogenase ubiquinone iron-sulfur protein 6
ENOG411DSC1	ENOG411E2KJ	0.00142857142857	sulfate transporter	ATP synthase protein
ENOG411DU75	ENOG411DV6R	0.00142857142857	DNA replication licensing factor	NA
ENOG411DQIZ	ENOG411DVYI	0.00142857142857	F-box protein	Region found in RelA / SpoT proteins
ENOG411DSC1	ENOG411E2R8	0.00142857142857	sulfate transporter	NA
ENOG411DS2N	ENOG411DWEC	0.00142857142857	chloroplast lumen common family protein	Acetylornithine aminotransferase
ENOG411DZ9C	ENOG411E14H	0.00142857142857	isomerase	Inherit from KOG: ribonuclease P MRP 25kDa
ENOG411DQND	ENOG411E070	0.00142857142857	DNA-binding protein	aspartic proteinase
ENOG411DZ97	ENOG411E419	0.00142857142857	NA	wound-induced protein
ENOG411DRQ0	ENOG411EM67	0.00142857142857	NA	Retrotransposon protein
ENOG411DST0	ENOG411DWDP	0.00142857142857	Flavin_Reduct	Catalyzes the sequential NAD-dependent oxidations of L- histidinol to L-histidinaldehyde and then to L-histidine (By similarity)
ENOG411DXZK	ENOG411EMCW	0.00142857142857	G-type lectin S-receptor-like serine threonine-protein kinase	membrane
ENOG411E0Q7	ENOG411E4XB	0.00142857142857	DJ-1/PfpI family	U6 snRNA-associated Sm-like protein
ENOG411DPRN	ENOG411DZRN	0.00142857142857	Dienelactone hydrolase family	Universal stress protein family
ENOG411DQAB	ENOG411DV8T	0.00142857142857	PsbP domain-containing protein 6	Zinc knuckle
ENOG411DTFE	ENOG411DXHI	0.00142857142857	high mobility group	Mechanosensitive ion channel
ENOG411DPZI	ENOG411DSIS	0.00142857142857	Histidinol-phosphate aminotransferase	Serine Carboxypeptidase
ENOG411DZ97	ENOG411E6G3	0.00142857142857	NA	NA
ENOG411DT56	ENOG411DTHD	0.00142857142857	Transcription factor	anaphase-promoting complex subunit
ENOG411DSFD	ENOG411DU3G	0.00142857142857	Frigida-like protein	Ribosomal protein L4
ENOG411DU1E	ENOG411DYRS	0.00142857142857	Band 7 family protein	Gpi-anchor
ENOG411DTFE	ENOG411DXVC	0.00142857142857	high mobility group	Uroporphyrinogen decarboxylase
ENOG411DTFE	ENOG411DY2G	0.00142857142857	high mobility group	Carotenoid cleavage dioxygenase
ENOG411DVHU	ENOG411E00I	0.00142857142857	Nodulin-like	NA
ENOG411DVMR	ENOG411DXHH	0.00142857142857	NA	golgin candidate
ENOG411DSHI	ENOG411DW61	0.00142857142857	expressed protein	DCN1-like protein
ENOG411DQTU	ENOG411DTCT	0.00142857142857	arginine N-methyltransferase	Catalyzes the ferrous insertion into protoporphyrin IX (By similarity)
ENOG411DSW3	ENOG411DTGR	0.00142857142857	Bicoid-interacting protein 3 (Bin3)	inactive leucine-rich repeat receptor-like protein kinase
ENOG411DT75	ENOG411DTFW	0.00142857142857	nad kinase	geminivirus Rep-interacting motor
ENOG411DSV0	ENOG411EJ0S	0.00142857142857	3-hydroxyisobutyryl-CoA hydrolase-like protein	Sec23/Sec24 beta-sandwich domain
ENOG411DRBC	ENOG411DW48	0.00142857142857	UDP-sugar transporter	desiccation-related protein PCC13-62-like
ENOG411DSBX	ENOG411DZCU	0.00142857142857	translocon at the outer envelope membrane of chloroplasts 75-III	Acetyltransferase (GNAT) family
ENOG411DU3G	ENOG411E7C3	0.00142857142857	Ribosomal protein L4	Cytochrome c oxidase subunit
ENOG411DVKG	ENOG411DXHI	0.00142857142857	NA	Mechanosensitive ion channel
ENOG411DQWD	ENOG411DRQ0	0.00142857142857	Diaminopimelate epimerase	NA
ENOG411DSZK	ENOG411DUDJ	0.00142857142857	KH domain-containing protein	Protein SAMHD1 homolog
ENOG411DSZK	ENOG411DUBY	0.00142857142857	KH domain-containing protein	receptor-like protein kinase
ENOG411DY7C	ENOG411DYAK	0.00142857142857	Oxygen-evolving enhancer protein 2	AMP-binding enzyme
ENOG411DTYA	ENOG411DXDX	0.00142857142857	KH domain-containing protein	NA
ENOG411DXVN	ENOG411EMQ1	0.00142857142857	Plus3	PHD
ENOG411DVPG	ENOG411EDDV	0.00142857142857	Cullin-associated NEDD8-dissociated protein	DnaJ domain
ENOG411DST0	ENOG411DZSS	0.00142857142857	Flavin_Reduct	cytochrome c oxidase assembly protein
ENOG411DTPF	ENOG411DTQH	0.00142857142857	dihydrolipoyllysine-residue acetyltransferase component 1 of pyruvate dehydrogenase complex	Core subunit of the mitochondrial membrane respiratory chain NADH dehydrogenase (Complex I) that is believed to belong to the minimal assembly required for catalysis. Complex I functions in the transfer of electrons from NADH to the respiratory chain. The immediate electron acceptor for the enzyme is believed to be ubiquinone (By similarity)
ENOG411DQWD	ENOG411DRIR	0.00142857142857	Diaminopimelate epimerase	peroxidase
ENOG411DRBC	ENOG411DW9S	0.00142857142857	UDP-sugar transporter	exocyst complex component
ENOG411DW9J	ENOG411E346	0.00142857142857	hydrolase alpha beta fold family protein	Optic atrophy 3 protein (OPA3)
ENOG411DY2S	ENOG411DYPB	0.00142857142857	TRNA-dihydrouridine synthase	Pentatricopeptide repeat-containing protein
ENOG411DRTS	ENOG411DT7Q	0.00142857142857	GDP-mannose-dependent alpha-mannosyltransferase-like	cadmium zinc-transporting ATPase
ENOG411DYK0	ENOG411DYKA	0.00142857142857	Peptidyl-prolyl cis-trans isomerase	stem 28 kDa
ENOG411DXHI	ENOG411DYYY	0.00142857142857	Mechanosensitive ion channel	RINT-1 / TIP-1 family
ENOG411E1Y8	ENOG411EM07	0.00142857142857	Cycloartenol synthase	Ycf3 protein
ENOG411E0QN	ENOG411E3AE	0.00142857142857	cellulose	Inherit from euNOG: protein of CLR family
ENOG411DSXI	ENOG411E7GF	0.00142857142857	vacuolar-sorting receptor	NA
ENOG411DST0	ENOG411DSYT	0.00142857142857	Flavin_Reduct	1-deoxy-D-xylulose 5-phosphate reductoisomerase
ENOG411DZ98	ENOG411E2C3	0.00142857142857	RNA recognition motif. (a.k.a. RRM RBD or RNP domain)	Oxidoreductase family NAD-binding Rossmann fold
ENOG411DUD6	ENOG411E0VU	0.00142857142857	Pyruvate dehydrogenase	serine carboxypeptidase-like
ENOG411DSHI	ENOG411DUNQ	0.00142857142857	expressed protein	UDP-glycosyltransferase 74B1-like
ENOG411DPSX	ENOG411DX33	0.00142857142857	E3 ubiquitin-protein ligase	NA
ENOG411DR68	ENOG411DXGI	0.00142857142857	mitochondrial	NA
ENOG411DRZV	ENOG411DYJP	0.00142857142857	spermatogenesis-associated protein	LRR receptor-like serine threonine-protein kinase
ENOG411DQIV	ENOG411DUSU	0.00142857142857	Triose-phosphate Transporter family	May be involved in modulation of pathogen defense and leaf cell death (By similarity)
ENOG411DVDA	ENOG411DVRR	0.00142857142857	NA	methyltransferase
ENOG411DSR8	ENOG411DSX0	0.00142857142857	Short-chain type dehydrogenase	expressed protein
ENOG411DRWU	ENOG411DVND	0.00142857142857	hydratase	transporter
ENOG411DRES	ENOG411DTN3	0.00142857142857	VAMP-like protein	Domain of unknown function (DUF303)
ENOG411DXR8	ENOG411EKDC	0.00142857142857	Cytochrome B561 N terminal	Nucleotide exchange factor Fes1
ENOG411DQFI	ENOG411E2MC	0.00142857142857	glutamine-dependent NAD	Ribosomal protein S18
ENOG411DQIV	ENOG411DVDE	0.00142857142857	Triose-phosphate Transporter family	Ubiquinol oxidase
ENOG411DPYF	ENOG411DXIK	0.00142857142857	cation transport regulator-like protein	Low molecular weight protein-tyrosine-phosphatase
ENOG411E0QN	ENOG411E2VH	0.00142857142857	cellulose	Glycine cleavage system H protein
ENOG411E3KB	ENOG411E3R3	0.00142857142857	Glyoxalase/Bleomycin resistance protein/Dioxygenase superfamily	frataxin
ENOG411DT56	ENOG411DUYZ	0.00142857142857	Transcription factor	calcium-dependent protein kinase
ENOG411DS7K	ENOG411E10G	0.00142857142857	magnesium transporter	NA
ENOG411DQG7	ENOG411DR0B	0.00142857142857	NA	Domain of unknown function (DUF3411)
ENOG411DXFS	ENOG411DYRD	0.00142857142857	pheophorbide a oxygenase	beta-Amyrin
ENOG411DQPS	ENOG411DSZ9	0.00142857142857	calcium-dependent protein kinase	DNA polymerase
ENOG411DVDA	ENOG411DVVE	0.00142857142857	NA	Essential component of the PAM complex a complex required for the translocation of transit peptide-containing proteins from the inner membrane into the mitochondrial matrix in an ATP-dependent manner (By similarity)
ENOG411DU98	ENOG411E2K5	0.00142857142857	ribosomal protein L13	mitochondrial import inner membrane translocase subunit Tim17
ENOG411DST0	ENOG411DT25	0.00142857142857	Flavin_Reduct	NA
ENOG411DU5D	ENOG411DXSS	0.00142857142857	NA	Leucine-rich repeat receptor-like protein kinase
ENOG411E0Q9	ENOG411EMKZ	0.00142857142857	Plant lipoxygenase may be involved in a number of diverse aspects of plant physiology including growth and development pest resistance and senescence or responses to wounding (By similarity)	Prolyl oligopeptidase N-terminal beta-propeller domain
ENOG411DR68	ENOG411DYKK	0.00142857142857	mitochondrial	NA
ENOG411DSHI	ENOG411DVKX	0.00142857142857	expressed protein	glutathione peroxidase
ENOG411DTRT	ENOG411DW4D	0.00142857142857	nucleosidase	short-chain dehydrogenase reductase
ENOG411DTQK	ENOG411DUQN	0.00142857142857	3-oxoacyl- acyl-carrier-protein synthase	Isoflavone reductase
ENOG411DR4A	ENOG411E14H	0.00142857142857	cobra-like protein	Inherit from KOG: ribonuclease P MRP 25kDa
ENOG411DPP6	ENOG411DVTK	0.00142857142857	Myb-like DNA-binding domain	loosening and extension of plant cell walls by disrupting non-covalent bonding between cellulose microfibrils and matrix glucans. No enzymatic activity has been found
ENOG411DVW5	ENOG411EKY8	0.00142857142857	receptor-like serine threonine-protein kinase	NA
ENOG411DR0W	ENOG411DZSV	0.00142857142857	Histidine kinase	No apical meristem (NAM) protein
ENOG411DQM3	ENOG411DYEA	0.00142857142857	RNA polymerase I specific transcription initiation factor	Protein of unknown function (DUF2921)
ENOG411DRBE	ENOG411DT26	0.00142857142857	uridine 5-monophosphate	pfkB family carbohydrate kinase
ENOG411DXVN	ENOG411E1RR	0.00142857142857	Plus3	B3 domain-containing protein
ENOG411DTGA	ENOG411DX6U	0.00142857142857	Ubiquitin-protein ligase	Emp24 gp25L p24 family
ENOG411DSZK	ENOG411DUEJ	0.00142857142857	KH domain-containing protein	5'-nucleotidase
ENOG411DRY5	ENOG411DXPK	0.00142857142857	ABC transporter B family member	E3 ubiquitin-protein ligase
ENOG411DST2	ENOG411DTHT	0.00142857142857	3-beta hydroxysteroid dehydrogenase/isomerase family	methyl-CpG-binding domain-containing protein 9-like
ENOG411DW8A	ENOG411E2JS	0.00142857142857	haloacid dehalogenase-like hydrolase	MLP-like protein
ENOG411DR2U	ENOG411E4AP	0.00142857142857	Isochorismatase family	Disease resistance response protein
ENOG411DVGK	ENOG411DWZB	0.00142857142857	prostaglandin E synthase 2-like	fumarylacetoacetase EC 3.7.1.2
ENOG411DVC4	ENOG411E4GQ	0.00142857142857	ATP synthase mitochondrial F1 complex assembly factor	EF hand family protein
ENOG411DVGK	ENOG411DWZN	0.00142857142857	prostaglandin E synthase 2-like	prolyl endopeptidase
ENOG411DSBX	ENOG411DXRI	0.00142857142857	translocon at the outer envelope membrane of chloroplasts 75-III	poly ADP-ribose polymerase
ENOG411DQPS	ENOG411DU1G	0.00142857142857	calcium-dependent protein kinase	NA
ENOG411DU98	ENOG411E645	0.00142857142857	ribosomal protein L13	cytochrome c oxidase
ENOG411DXFS	ENOG411DYCC	0.00142857142857	pheophorbide a oxygenase	Ankyrin repeat-containing protein
ENOG411DT3U	ENOG411DZB7	0.00142857142857	serine threonine-protein kinase	regulator of telomere elongation helicase
ENOG411DRJZ	ENOG411DWAJ	0.00142857142857	NifU-like protein 3	DNA-damage-repair toleration protein DRT111
ENOG411DV3I	ENOG411DX9Z	0.00142857142857	Alpha-l-fucosidase	Haloacid dehalogenase-like hydrolase domain-containing protein
ENOG411DSW2	ENOG411E3RG	0.00142857142857	asparagine	cytochrome
ENOG411DPXB	ENOG411DS2I	0.00142857142857	NA	Elongation factor
ENOG411DWGM	ENOG411DZ52	0.00142857142857	Oligomeric golgi complex	single myb histone
ENOG411DU3G	ENOG411E7PW	0.00142857142857	Ribosomal protein L4	Ubiquinol-cytochrome C reductase
ENOG411DWKD	ENOG411DZER	0.00142857142857	WD domain G-beta repeat	3-hydroxyacyl-CoA dehydratase PASTICCINO
ENOG411DZQ3	ENOG411E1G2	0.00142857142857	peptide deformylase	Glutathione S-transferase C-terminal domain
ENOG411DVMR	ENOG411DXCJ	0.00142857142857	NA	Glycosyl hydrolase family 81 protein
ENOG411DR2U	ENOG411E4WR	0.00142857142857	Isochorismatase family	NA
ENOG411DRBB	ENOG411DXHT	0.00142857142857	cellulose synthase A catalytic subunit	cleavage and polyadenylation specificity factor
ENOG411DUP1	ENOG411E4PP	0.00142857142857	beta-galactosidase	biological_process
ENOG411DSHK	ENOG411DSN5	0.00142857142857	NA	ATP-dependent zinc metalloprotease FtsH
ENOG411DPZI	ENOG411DY23	0.00142857142857	Histidinol-phosphate aminotransferase	mevalonate
ENOG411DS2N	ENOG411DSY2	0.00142857142857	chloroplast lumen common family protein	Histone deacetylase
ENOG411DVUM	ENOG411EK6A	0.00142857142857	Coatomer subunit	Plus3
ENOG411DUEJ	ENOG411DUZI	0.00142857142857	5'-nucleotidase	Methyltransferase-like protein
ENOG411DYE6	ENOG411E0S3	0.00142857142857	Protease Do-like 10	short-chain dehydrogenase reductase
ENOG411DU98	ENOG411E6R8	0.00142857142857	ribosomal protein L13	60S acidic ribosomal protein
ENOG411DQ85	ENOG411E0I3	0.00142857142857	Serine hydrolase (FSH1)	12-oxophytodienoate reductase
ENOG411DUV7	ENOG411DVE6	0.00142857142857	Methylates caffeoyl-CoA to feruloyl-CoA and 5- hydroxyferuloyl-CoA to sinapoyl-CoA. Plays a role in the synthesis of feruloylated polysaccharides. Involved in the reinforcement of the plant cell wall. Also involved in the responding to wounding or pathogen challenge by the increased formation of cell wall- bound ferulic acid polymers	Caffeoyl-coa o-methyltransferase
ENOG411DUD6	ENOG411DWEZ	0.00142857142857	Pyruvate dehydrogenase	Peptidase inhibitor I9
ENOG411DUP1	ENOG411E19Y	0.00142857142857	beta-galactosidase	Catalyzes the formation of formate and 2-keto-4- methylthiobutyrate (KMTB) from 12-dihydroxy-3-keto-5- methylthiopentene (DHK-MTPene) (By similarity)
ENOG411DZ8W	ENOG411EF5G	0.00142857142857	Alcohol dehydrogenase-like	Ulp1 protease family protein
ENOG411DS7M	ENOG411DTRA	0.00142857142857	tRNA pseudouridine synthase	Polyketide cyclase / dehydrase and lipid transport
ENOG411DTH8	ENOG411DVA5	0.00142857142857	choline ethanolamine	expressed protein
ENOG411DQTS	ENOG411E7U1	0.00142857142857	Dual specificity phosphatase catalytic domain	NA
ENOG411DSHK	ENOG411DSJH	0.00142857142857	NA	rab3 GTPase-activating protein catalytic subunit-like
ENOG411DPSG	ENOG411DXD8	0.00142857142857	serine threonine-protein phosphatase 2A	Anion-transporting ATPase
ENOG411DSNH	ENOG411DXWJ	0.00142857142857	glutathione peroxidase	LRR receptor-like serine threonine-protein kinase
ENOG411DPTV	ENOG411DZKR	0.00142857142857	NA	Ankyrin repeat
ENOG411DTRT	ENOG411DVJN	0.00142857142857	nucleosidase	LRR receptor-like serine threonine-protein kinase
ENOG411DSHI	ENOG411ECU7	0.00142857142857	expressed protein	Glycosyl transferase family 8
ENOG411DR4A	ENOG411DYXP	0.00142857142857	cobra-like protein	formate dehydrogenase
ENOG411DQWD	ENOG411DSFX	0.00142857142857	Diaminopimelate epimerase	S-adenosyl-L-methionine carboxyl methyltransferase family protein
ENOG411DSBX	ENOG411DYJX	0.00142857142857	translocon at the outer envelope membrane of chloroplasts 75-III	Plant protein of unknown function (DUF639)
ENOG411DPRN	ENOG411DZN1	0.00142857142857	Dienelactone hydrolase family	Cbl-interacting protein kinase
ENOG411DRK9	ENOG411DX6U	0.00142857142857	translation initiation factor eIF-2B subunit	Emp24 gp25L p24 family
ENOG411DRWU	ENOG411DUJE	0.00142857142857	hydratase	isoaspartyl peptidase L-asparaginase
ENOG411DZ8Z	ENOG411E68H	0.00142857142857	Uncharacterised protein family UPF0052	lipid-transfer protein-like protein
ENOG411DW6V	ENOG411DWX7	0.00142857142857	Fimbrin-like protein	Alcohol dehydrogenase GroES-like domain
ENOG411DXAP	ENOG411DYSD	0.00142857142857	26S proteasome	Protein of unknown function (DUF1336)
ENOG411DVHU	ENOG411E0BW	0.00142857142857	Nodulin-like	40S ribosomal protein
ENOG411DPRN	ENOG411DZPJ	0.00142857142857	Dienelactone hydrolase family	Universal stress protein
ENOG411DPSE	ENOG411DRXD	0.00142857142857	synthase	Sad1 / UNC-like C-terminal
ENOG411DVGK	ENOG411DXWT	0.00142857142857	prostaglandin E synthase 2-like	adaptin ear-binding coat-associated protein
ENOG411EKJR	ENOG411EMGQ	0.00142857142857	glutathione s-transferase	E1-E2 ATPase
ENOG411DT5T	ENOG411E4T9	0.00142857142857	SWI SNF complex subunit	Accessory subunit of the mitochondrial membrane respiratory chain NADH dehydrogenase (Complex I) that is believed not to be involved in catalysis. Complex I functions in the transfer of electrons from NADH to the respiratory chain. The immediate electron acceptor for the enzyme is believed to be ubiquinone (By similarity)
ENOG411DXZK	ENOG411DYIH	0.00142857142857	G-type lectin S-receptor-like serine threonine-protein kinase	lactation elevated protein
ENOG411DVX7	ENOG411EKI5	0.00142857142857	Aminotransferase	pullulanase
ENOG411DTH8	ENOG411DVC3	0.00142857142857	choline ethanolamine	Transcription factor
ENOG411DSHI	ENOG411DZWS	0.00142857142857	expressed protein	Conserved hypothetical protein 95
ENOG411DPXB	ENOG411DSDT	0.00142857142857	NA	phosphomannomutase
ENOG411DSNH	ENOG411E0BM	0.00142857142857	glutathione peroxidase	Golgi to ER traffic protein 4 homolog
ENOG411DTME	ENOG411DTTC	0.00142857142857	Transducin family protein WD-40 repeat family	glycine-rich protein
ENOG411DZ8Z	ENOG411E3SK	0.00142857142857	Uncharacterised protein family UPF0052	NA
ENOG411DWP4	ENOG411DZH8	0.00142857142857	NA	DSBA-like thioredoxin domain
ENOG411DQIV	ENOG411DR58	0.00142857142857	Triose-phosphate Transporter family	Conserved oligomeric Golgi complex subunit
ENOG411DUIS	ENOG411E26J	0.00142857142857	T-complex protein 1 subunit	phospholipase C
ENOG411DW8A	ENOG411E2KE	0.00142857142857	haloacid dehalogenase-like hydrolase	Ferredoxin
ENOG411DVRR	ENOG411DZ42	0.00142857142857	methyltransferase	2OG-Fe(II) oxygenase superfamily
ENOG411DVNP	ENOG411E5ZS	0.00142857142857	Glycosyl hydrolase family 38 protein	Copper transport protein
ENOG411DT55	ENOG411E2JC	0.00142857142857	Endoglucanase	NA
ENOG411DWGM	ENOG411DZ4D	0.00142857142857	Oligomeric golgi complex	UPF0481 protein
ENOG411DRV3	ENOG411DT79	0.00142857142857	NEDD8-activating enzyme E1 regulatory	soul heme-binding
ENOG411DQ48	ENOG411DQTR	0.00142857142857	N2227-like protein	F-box kelch-repeat protein
ENOG411DPWC	ENOG411DQPZ	0.00142857142857	late embryogenesis abundant protein	TPR
ENOG411DSSA	ENOG411DU0T	0.00142857142857	F-Box protein	solute carrier family 35 member
ENOG411DWP4	ENOG411E0D8	0.00142857142857	NA	glycosyl hydrolase family 3 protein
ENOG411DVMV	ENOG411DXXQ	0.00142857142857	E3 ubiquitin-protein ligase synoviolin-like	Involved in proper cytoplasmic distribution of mitochondria (By similarity)
ENOG411DUX8	ENOG411EKSB	0.00142857142857	Domain of unknown function (DUF3411)	alpha/beta hydrolase fold
ENOG411DTMA	ENOG411EMNG	0.00142857142857	Protein of unknown function (DUF2012)	NA
ENOG411DVRR	ENOG411DZNT	0.00142857142857	methyltransferase	DCD
ENOG411DUP1	ENOG411E2NE	0.00142857142857	beta-galactosidase	glutathione
ENOG411DSSA	ENOG411DV9W	0.00142857142857	F-Box protein	Rrp15p
ENOG411DTFE	ENOG411E58N	0.00142857142857	high mobility group	U6 snRNA-associated Sm-like protein
ENOG411DVX8	ENOG411E1P6	0.00142857142857	hydrolase alpha beta fold family	sodium calcium exchanger family protein
ENOG411DX15	ENOG411E4KC	0.00142857142857	ubiquitin-conjugating enzyme	Carrier of the growing fatty acid chain in fatty acid biosynthesis (By similarity)
ENOG411DPV7	ENOG411DYAK	0.00142857142857	Calcineurin subunit	AMP-binding enzyme
ENOG411DQ39	ENOG411E52Z	0.00142857142857	splicing factor U2af large subunit	Harpin-induced protein 1 containing protein expressed
ENOG411DW4Y	ENOG411DXW6	0.00142857142857	Uncharacterised ACR YagE family COG1723	DEAD-box ATP-dependent RNA helicase
ENOG411DZ9C	ENOG411DZR5	0.00142857142857	isomerase	FAD dependent oxidoreductase
ENOG411DT56	ENOG411DZM0	0.00142857142857	Transcription factor	Pentatricopeptide repeat-containing protein
ENOG411DSHG	ENOG411DVDR	0.00142857142857	inactive leucine-rich repeat receptor-like protein kinase At3g03770-like	Potassium channel
ENOG411DR68	ENOG411DUBJ	0.00142857142857	mitochondrial	Chlorophyll A-B binding protein
ENOG411DRER	ENOG411DZRD	0.00142857142857	acyltransferase-like protein At1g54570	40s ribosomal protein
ENOG411DSV1	ENOG411DU0S	0.00142857142857	N-acetyl-D-glucosamine kinase-like	PHD
ENOG411DRTR	ENOG411E3A2	0.00142857142857	Complex I intermediate-associated protein 30 (CIA30)	Pleckstrin homology domain-containing protein
ENOG411DTTC	ENOG411DXWS	0.00142857142857	glycine-rich protein	NA
ENOG411DWGM	ENOG411DY9X	0.00142857142857	Oligomeric golgi complex	PHD finger family protein
ENOG411DRGJ	ENOG411DS7P	0.00142857142857	Translocase of chloroplast	ABC transporter B family member 26
ENOG411DY5G	ENOG411E4W9	0.00142857142857	dihydrodipicolinate reductase	U6 snRNA-associated Sm-like protein
ENOG411DQG7	ENOG411DRRH	0.00142857142857	NA	ABC transporter C family member
ENOG411DS4N	ENOG411DV3X	0.00142857142857	Protein ACCUMULATION AND REPLICATION OF CHLOROPLASTS 6	BROMO
ENOG411DRJZ	ENOG411DU3A	0.00142857142857	NifU-like protein 3	kinase family
ENOG411DSR6	ENOG411DT4M	0.00142857142857	ammonium transporter	L-ascorbate peroxidase
ENOG411DPW4	ENOG411DSRY	0.00142857142857	HIV Tat-specific factor 1	STYKc
ENOG411DQIV	ENOG411DY9X	0.00142857142857	Triose-phosphate Transporter family	PHD finger family protein
ENOG411DT3U	ENOG411DYNC	0.00142857142857	serine threonine-protein kinase	E3 ubiquitin-protein ligase
ENOG411DZ9C	ENOG411DZH8	0.00142857142857	isomerase	DSBA-like thioredoxin domain
ENOG411DV69	ENOG411DXZU	0.00142857142857	post-GPI attachment to proteins factor	NA
ENOG411DR68	ENOG411DV14	0.00142857142857	mitochondrial	Endoplasmic
ENOG411DRBE	ENOG411E4HW	0.00142857142857	uridine 5-monophosphate	Acetyltransferase (GNAT) family
ENOG411DVX8	ENOG411DX9J	0.00142857142857	hydrolase alpha beta fold family	nodal modulator
ENOG411DSSY	ENOG411EKVJ	0.00142857142857	UBA and UBX domain-containing protein	CTLH
ENOG411E0R0	ENOG411E4BC	0.00142857142857	NIFU-like protein 2	Protease inhibitor/seed storage/LTP family
ENOG411DV3I	ENOG411DXJC	0.00142857142857	Alpha-l-fucosidase	5-3 exoribonuclease
ENOG411DRJZ	ENOG411DUAZ	0.00142857142857	NifU-like protein 3	isopentenyl-diphosphate Delta-isomerase
ENOG411DSR6	ENOG411DUKJ	0.00142857142857	ammonium transporter	Auxin transport protein
ENOG411DR0Y	ENOG411DTH8	0.00142857142857	DNA replication licensing factor	choline ethanolamine
ENOG411DQIV	ENOG411DXSB	0.00142857142857	Triose-phosphate Transporter family	Mechanosensitive ion channel
ENOG411E7MN	ENOG411EKJX	0.00142857142857	lipid transfer-like protein	GTP-binding protein TypA
ENOG411DRGJ	ENOG411DS72	0.00142857142857	Translocase of chloroplast	Potassium transporter
ENOG411DQNU	ENOG411E5D1	0.00142857142857	receptor protein kinase	dynein light chain
ENOG411DTSC	ENOG411E2VQ	0.00142857142857	TSPc	UPF0098 protein
ENOG411DQIV	ENOG411DY05	0.00142857142857	Triose-phosphate Transporter family	CDT1-like protein a
ENOG411DS7K	ENOG411DWPZ	0.00142857142857	magnesium transporter	pre-mRNA-splicing factor ISY1
ENOG411DRBE	ENOG411EKPY	0.00142857142857	uridine 5-monophosphate	NA
ENOG411DXTQ	ENOG411E0FY	0.00142857142857	NA	LRR receptor-like serine threonine-protein kinase
ENOG411DPXB	ENOG411DTZ1	0.00142857142857	NA	5-hydroxyisourate hydrolase
ENOG411DQRU	ENOG411EKK5	0.00142857142857	auxin efflux carrier	ABC transporter I family member 10
ENOG411E43Y	ENOG411E543	0.00142857142857	glucosamine 6-phosphate N-acetyltransferase	thioredoxin x
ENOG411DQIV	ENOG411E00I	0.00142857142857	Triose-phosphate Transporter family	NA
ENOG411DSHG	ENOG411DTG7	0.00142857142857	inactive leucine-rich repeat receptor-like protein kinase At3g03770-like	serine threonine-protein phosphatase 2A 65 kDa regulatory subunit A
ENOG411DXRC	ENOG411DYZ7	0.00142857142857	NA	Leucine-rich repeat
ENOG411DTME	ENOG411E18U	0.00142857142857	Transducin family protein WD-40 repeat family	bidirectional sugar transporter
ENOG411DUZA	ENOG411DV0I	0.00142857142857	FAM10 family protein At4g22670-like	Inherit from KOG: Tetratricopeptide repeat domain 27
ENOG411DQ3V	ENOG411DZ97	0.00142857142857	rop guanine nucleotide exchange factor	NA
ENOG411DVX8	ENOG411E03B	0.00142857142857	hydrolase alpha beta fold family	ATP-dependent zinc metalloprotease FtsH-like
ENOG411DR2U	ENOG411DY6V	0.00142857142857	Isochorismatase family	glutathione peroxidase
ENOG411DQTU	ENOG411EKZ5	0.00142857142857	arginine N-methyltransferase	WD domain G-beta repeat
ENOG411DZ9C	ENOG411E0PM	0.00142857142857	isomerase	Esterase PHB depolymerase
ENOG411DZ9C	ENOG411E0VS	0.00142857142857	isomerase	glucan endo-1-3-beta-glucosidase
ENOG411DVX8	ENOG411E0KV	0.00142857142857	hydrolase alpha beta fold family	methylthioribose kinase
ENOG411DQTU	ENOG411EMBY	0.00142857142857	arginine N-methyltransferase	Glutamate-gated receptor that probably acts as non- selective cation channel
ENOG411DPTB	ENOG411E19J	0.00142857142857	mitochondrial substrate carrier family protein	Ent-kaurenoic acid oxidase
ENOG411DYE9	ENOG411DYWV	0.00142857142857	Nicastrin	Glycosyl hydrolase
ENOG411DQ39	ENOG411E2PS	0.00142857142857	splicing factor U2af large subunit	Disease resistance response protein
ENOG411DWKD	ENOG411E1D1	0.00142857142857	WD domain G-beta repeat	Transmembrane proteins 14C
ENOG411DQIV	ENOG411E3BM	0.00142857142857	Triose-phosphate Transporter family	homeobox protein
ENOG411DRZV	ENOG411DZRX	0.00142857142857	spermatogenesis-associated protein	Pentatricopeptide repeat-containing protein
ENOG411DV9Z	ENOG411EKK2	0.00142857142857	poly(ADP-ribose) glycohydrolase	protein TRIGALACTOSYLDIACYLGLYCEROL 3 chloroplastic-like
ENOG411DVJC	ENOG411DYTI	0.00142857142857	24-methylenesterol C-methyltransferase	Inherit from KOG: ATPase class
ENOG411E43Y	ENOG411E4KP	0.00142857142857	glucosamine 6-phosphate N-acetyltransferase	NA
ENOG411DR68	ENOG411DTWF	0.00142857142857	mitochondrial	Leucine-rich repeat receptor-like protein kinase
ENOG411DPTB	ENOG411E0RN	0.00142857142857	mitochondrial substrate carrier family protein	NA
ENOG411DQ11	ENOG411DVDE	0.00142857142857	vacuolar proton	Ubiquinol oxidase
ENOG411E7NA	ENOG411EMDM	0.00142857142857	cytochrome C oxidase	smr domain containing protein
ENOG411DTRT	ENOG411DXKU	0.00142857142857	nucleosidase	HIPL1 protein
ENOG411DTQJ	ENOG411DVGN	0.00142857142857	methyltransferase	60S ribosomal export protein
ENOG411DVC6	ENOG411DWJV	0.00142857142857	KH	Protein of unknown function (DUF2985)
ENOG411DWGM	ENOG411DY48	0.00142857142857	Oligomeric golgi complex	mitochondrial substrate carrier family protein
ENOG411DT26	ENOG411DT2S	0.00142857142857	pfkB family carbohydrate kinase	Pentatricopeptide repeat-containing protein
ENOG411DUD8	ENOG411DWQ7	0.00142857142857	NA	protein EXECUTER 1 chloroplastic-like
ENOG411DPZQ	ENOG411E0DI	0.00142857142857	START domain containing protein expressed	Inactive receptor kinase
ENOG411DVN5	ENOG411E2AX	0.00142857142857	NA	Glycosyl transferase family 8
ENOG411DQ4J	ENOG411DRR3	0.00142857142857	Peptidase trypsin-like serine and cysteine proteases	cryptochrome
ENOG411DPSD	ENOG411DU1U	0.00142857142857	Malate dehydrogenase	Nitrate transporter
ENOG411DPWT	ENOG411DSZH	0.00142857142857	serine threonine-protein phosphatase	Transcription factor
ENOG411DQ8Z	ENOG411DSY4	0.00142857142857	subtilase family	3-methyl-2-oxobutanoate
ENOG411DYSK	ENOG411EKJR	0.00142857142857	Peptidase family M50	glutathione s-transferase
ENOG411DUD8	ENOG411DWFV	0.00142857142857	NA	Root phototropism protein
ENOG411DRQ0	ENOG411DXRP	0.00142857142857	NA	Cytoplasmic Fragile-X interacting family
ENOG411DW2I	ENOG411DWGS	0.00142857142857	Outer envelope protein	NA
ENOG411DUS6	ENOG411DWEC	0.00142857142857	phosphatase 2C	Acetylornithine aminotransferase
ENOG411DWP2	ENOG411EBDV	0.00142857142857	2-C-methyl-D-erythritol 4-phosphate cytidylyltransferase	UDP-glucoronosyl and UDP-glucosyl transferase
ENOG411DVKG	ENOG411DYHT	0.00142857142857	NA	NA
ENOG411DSZI	ENOG411DYTI	0.00142857142857	Plant transposon protein	Inherit from KOG: ATPase class
ENOG411DVDA	ENOG411DVFP	0.00142857142857	NA	senescence-associated protein
ENOG411DR0W	ENOG411E3ZI	0.00142857142857	Histidine kinase	YGGT family
ENOG411DUX9	ENOG411DVB5	0.00142857142857	protease Do-like 8	LURP-one-related
ENOG411DS7K	ENOG411DYNC	0.00142857142857	magnesium transporter	E3 ubiquitin-protein ligase
ENOG411DPN6	ENOG411DQG2	0.00142857142857	malic enzyme	Endonuclease/Exonuclease/phosphatase family
ENOG411DR68	ENOG411DW49	0.00142857142857	mitochondrial	EF hand family protein
ENOG411DWP2	ENOG411E9IM	0.00142857142857	2-C-methyl-D-erythritol 4-phosphate cytidylyltransferase	UDP-glucoronosyl and UDP-glucosyl transferase
ENOG411DU2F	ENOG411E0BM	0.00142857142857	Inherit from euNOG: chloroplast lumen common family protein	Golgi to ER traffic protein 4 homolog
ENOG411DQSQ	ENOG411DR79	0.00142857142857	Nuclear matrix constituent protein	Sec63
ENOG411DSX2	ENOG411DWV0	0.00142857142857	reductase	ATP phosphoribosyl transferase
ENOG411DTFF	ENOG411DTFK	0.00142857142857	Utp-glucose-1-phosphate	methyltransferase PMT2-like
ENOG411DX6Y	ENOG411DXC1	0.00142857142857	Anthocyanidin	Inosine-uridine preferring nucleoside hydrolase family protein
ENOG411DWZ3	ENOG411E16W	0.00142857142857	filament-like plant protein	MA3
ENOG411DVKG	ENOG411DYWB	0.00142857142857	NA	Hydroquinone
ENOG411DUY8	ENOG411DX3D	0.00142857142857	leucine rich repeat domain containing protein	Targeting protein for Xklp2 (TPX2)
ENOG411DQE7	ENOG411DUJK	0.00142857142857	glycosyl hydrolase family 10 protein	Carotenoid cleavage dioxygenase 8
ENOG411DXJU	ENOG411DY7C	0.00142857142857	clavaminate synthase-like protein	Oxygen-evolving enhancer protein 2
ENOG411DV4T	ENOG411E9CN	0.00142857142857	domain-containing protein	STYKc
ENOG411DRQ0	ENOG411DXYX	0.00142857142857	NA	TBCC domain-containing protein 1-like
ENOG411DSR8	ENOG411DSSH	0.00142857142857	Short-chain type dehydrogenase	WRKY transcription factor
ENOG411DQWC	ENOG411E3N2	0.00142857142857	diphosphomevalonate	Protein of unknown function (DUF1279)
ENOG411DRBE	ENOG411DW8P	0.00142857142857	uridine 5-monophosphate	F-actin-capping protein subunit
ENOG411DUD6	ENOG411E1UR	0.00142857142857	Pyruvate dehydrogenase	NA
ENOG411DQ01	ENOG411DQPR	0.00142857142857	NA	Phosphorylase is an important allosteric enzyme in carbohydrate metabolism. Enzymes from different sources differ in their regulatory mechanisms and in their natural substrates. However all known phosphorylases share catalytic and structural properties (By similarity)
ENOG411DQIV	ENOG411DVPS	0.00142857142857	Triose-phosphate Transporter family	Sad1 UNC-like C-terminal domain containing protein
ENOG411DRHK	ENOG411DT2S	0.00142857142857	Nucleolar protein	Pentatricopeptide repeat-containing protein
ENOG411DPZI	ENOG411DSDP	0.00142857142857	Histidinol-phosphate aminotransferase	4-coumarate--CoA ligase
ENOG411DQKD	ENOG411E3KC	0.00142857142857	RNA-binding protein	flagellar radial spoke protein 3
ENOG411DQ4R	ENOG411DT33	0.00142857142857	Mediator complex subunit 23	chaperone protein DnaJ
ENOG411DRUC	ENOG411DTRK	0.00142857142857	NA	Seems to be required for the assembly of the photosystem I complex
ENOG411DTC7	ENOG411E00I	0.00142857142857	DEAD-box ATP-dependent RNA helicase	NA
ENOG411DR0W	ENOG411E36U	0.00142857142857	Histidine kinase	DNA-directed RNA Polymerase
ENOG411DXFS	ENOG411DYTI	0.00142857142857	pheophorbide a oxygenase	Inherit from KOG: ATPase class
ENOG411DRY5	ENOG411DXAP	0.00142857142857	ABC transporter B family member	26S proteasome
ENOG411E0QN	ENOG411EKZT	0.00142857142857	cellulose	snf1-related protein kinase regulatory subunit
ENOG411DQWC	ENOG411E2RT	0.00142857142857	diphosphomevalonate	phosphoribosyltransferase
ENOG411E0QN	ENOG411EM4G	0.00142857142857	cellulose	Calcium-binding EF hand
ENOG411DU98	ENOG411DYWS	0.00142857142857	ribosomal protein L13	beta-galactosidase
ENOG411DQEP	ENOG411DX1I	0.00142857142857	cytochrome P450	KISc
ENOG411DV4T	ENOG411EANS	0.00142857142857	domain-containing protein	Pfam:DUF827
ENOG411DQGQ	ENOG411EM21	0.00142857142857	serine threonine-protein phosphatase	RNA recognition motif. (a.k.a. RRM RBD or RNP domain)
ENOG411DUT2	ENOG411DW59	0.00142857142857	Protein of unknown function (DUF3353)	cytokinin
ENOG411DRBE	ENOG411E17C	0.00142857142857	uridine 5-monophosphate	sucrose-phosphate phosphatase activity
ENOG411DQWC	ENOG411DZJC	0.00142857142857	diphosphomevalonate	proteasome assembly chaperone
ENOG411DRER	ENOG411EKM2	0.00142857142857	acyltransferase-like protein At1g54570	NA
ENOG411DRGJ	ENOG411DS5M	0.00142857142857	Translocase of chloroplast	kinase family
ENOG411DPSQ	ENOG411DUDE	0.00142857142857	nucleobase-ascorbate transporter	Dolichyl-diphosphooligosaccharide--protein glycosyltransferase subunit
ENOG411DUP2	ENOG411E1S2	0.00142857142857	Kinesin motor domain domain containing protein expressed	Pentatricopeptide repeat-containing protein
ENOG411DQGQ	ENOG411EKWX	0.00142857142857	serine threonine-protein phosphatase	RNA recognition motif. (a.k.a. RRM RBD or RNP domain)
ENOG411DR68	ENOG411DV92	0.00142857142857	mitochondrial	transmembrane and coiled-coil
ENOG411DRNP	ENOG411DX18	0.00142857142857	K03841 fructose-16-bisphosphatase I EC 3.1.3.11	Pyridoxal
ENOG411DSBX	ENOG411E6U1	0.00142857142857	translocon at the outer envelope membrane of chloroplasts 75-III	NA
ENOG411DRTR	ENOG411E42N	0.00142857142857	Complex I intermediate-associated protein 30 (CIA30)	dihydroneopterin aldolase
ENOG411DQWC	ENOG411DYRV	0.00142857142857	diphosphomevalonate	Sarcosine oxidase
ENOG411DSR6	ENOG411E67S	0.00142857142857	ammonium transporter	B12d protein
ENOG411DQWC	ENOG411DYMW	0.00142857142857	diphosphomevalonate	alphaalpha-trehalase (EC 3.2.1.28)
ENOG411DT6V	ENOG411E2PS	0.00142857142857	calcium-dependent protein kinase	Disease resistance response protein
ENOG411DSX2	ENOG411DXFB	0.00142857142857	reductase	NA
ENOG411DXCT	ENOG411EKY0	0.00142857142857	arginase EC 3.5.3.1	3-isopropylmalate dehydratase small
ENOG411DX6Y	ENOG411DYEZ	0.00142857142857	Anthocyanidin	UDP-glucoronosyl and UDP-glucosyl transferase
ENOG411DRQ0	ENOG411DY7K	0.00142857142857	NA	ATP-dependent DNA helicase
ENOG411DV5P	ENOG411E0BM	0.00142857142857	Pfam:DUF171	Golgi to ER traffic protein 4 homolog
ENOG411DT6E	ENOG411DWYM	0.00142857142857	Protein of unknown function (DUF1162)	Cactus-binding C-terminus of cactin protein
ENOG411DRGJ	ENOG411DS3K	0.00142857142857	Translocase of chloroplast	shikimate quinate
ENOG411DVC5	ENOG411DXFS	0.00142857142857	RNA pol II promoter Fmp27 protein domain	pheophorbide a oxygenase
ENOG411DZYR	ENOG411EMGV	0.00142857142857	DnaJ homolog subfamily C	E1-E2 ATPase
ENOG411DPUW	ENOG411EK85	0.00142857142857	glutamine synthetase	SAP
ENOG411DRQ0	ENOG411DYWC	0.00142857142857	NA	Heat Shock Protein
ENOG411DW2I	ENOG411DWAN	0.00142857142857	Outer envelope protein	Acyltransferase
ENOG411DX6Y	ENOG411DXMN	0.00142857142857	Anthocyanidin	2OG-Fe(II) oxygenase superfamily
ENOG411DY5G	ENOG411EKJJ	0.00142857142857	dihydrodipicolinate reductase	isopenicillin N
ENOG411DX6Y	ENOG411DXN8	0.00142857142857	Anthocyanidin	RNA-dependent RNA polymerase
ENOG411DVKG	ENOG411DYYR	0.00142857142857	NA	Proteasome non-ATPase 26S subunit
ENOG411DR4A	ENOG411E5Z3	0.00142857142857	cobra-like protein	Transcription factor Pcc1
ENOG411DS2N	ENOG411DUZ0	0.00142857142857	chloroplast lumen common family protein	alpha-mannosidase
ENOG411DRQ0	ENOG411DYH5	0.00142857142857	NA	Transducin family protein WD-40 repeat family
ENOG411DS7K	ENOG411DXXQ	0.00142857142857	magnesium transporter	Involved in proper cytoplasmic distribution of mitochondria (By similarity)
ENOG411DQ9V	ENOG411DU23	0.00142857142857	3-ketoacyl-coa synthase	Fanconi-associated nuclease 1 homolog
ENOG411DRQ0	ENOG411DYC8	0.00142857142857	NA	Control of topological states of DNA by transient breakage and subsequent rejoining of DNA strands. Topoisomerase II makes double-strand breaks (By similarity)
ENOG411DS15	ENOG411E9AV	0.00142857142857	domain-containing protein	40S ribosomal protein S12
ENOG411DRBE	ENOG411E0K7	0.00142857142857	uridine 5-monophosphate	O-methyltransferase
ENOG411DXVS	ENOG411E44I	0.00142857142857	Aldehyde dehydrogenase family	DNA-directed RNA polymerases I II and III
ENOG411DVDA	ENOG411EMRG	0.00142857142857	NA	Aspartate carbamoyltransferase
ENOG411DU23	ENOG411DVGW	0.00142857142857	Fanconi-associated nuclease 1 homolog	Casein Kinase
ENOG411DQWS	ENOG411DXT3	0.00142857142857	prolyl 4-hydroxylase	glucan endo-1-3-beta-glucosidase
ENOG411DRJ4	ENOG411DXSJ	0.00142857142857	Pantoate-beta-alanine ligase	xylulose
ENOG411DT1X	ENOG411DZAV	0.00142857142857	Sterol 24-C-methyltransferase	ectonucleotide pyrophosphatase phosphodiesterase
ENOG411DPWX	ENOG411DV9C	0.00142857142857	dol-P-Man Man(6)GlcNAc(2)-PP-Dol alpha-12-mannosyltransferase-like	3-ketoacyl-coa synthase
ENOG411DXMX	ENOG411E02B	0.00142857142857	receptor	rab geranylgeranyl transferase like protein
ENOG411DW4I	ENOG411E0RI	0.00142857142857	ATP-dependent Clp protease proteolytic subunit	FAR1 DNA-binding domain
ENOG411DW8A	ENOG411DWYA	0.00142857142857	haloacid dehalogenase-like hydrolase	Light-mediated development protein
ENOG411DQDY	ENOG411E3CC	0.00142857142857	60S ribosomal protein	Tim17/Tim22/Tim23/Pmp24 family
ENOG411DXSU	ENOG411DZ9H	0.00142857142857	synthase	PHD-finger
ENOG411DPQ6	ENOG411DPQG	0.00142857142857	transferase family	Pirin-like
ENOG411DQWS	ENOG411DYFC	0.00142857142857	prolyl 4-hydroxylase	DNA-dependent RNA polymerase catalyzes the transcription of DNA into RNA using the four ribonucleoside triphosphates as substrates
ENOG411DU0P	ENOG411DUYU	0.00142857142857	One of the primary rRNA binding proteins it binds directly to 16S rRNA where it nucleates assembly of the body of the 30S subunit (By similarity)	Inherit from KOG: ssu-2 homolog (C. elegans)
ENOG411DTCI	ENOG411EM3E	0.00142857142857	mitochondrial carnitine acylcarnitine carrier-like	FGGY carbohydrate kinase domain-containing
ENOG411DSF9	ENOG411DSPN	0.00142857142857	OBERON 3-like	Inherit from KOG: Transmembrane protein 205
ENOG411E0M0	ENOG411EKRS	0.00142857142857	NA	Uncharacterized conserved protein (DUF2358)
ENOG411DWHZ	ENOG411E73F	0.00142857142857	lysosomal thiol	Thylakoid soluble phosphoprotein TSP9
ENOG411DSTC	ENOG411DTYQ	0.00142857142857	Translocon at the outer membrane of chloroplasts	ABC transporter
ENOG411DXD3	ENOG411E387	0.00142857142857	3-hydroxyisobutyryl-CoA hydrolase	transcription factor
ENOG411DTSY	ENOG411DZ4R	0.00142857142857	glycosyltransferase family 14 protein	ABC1 family
ENOG411DREW	ENOG411DWPY	0.00142857142857	exocyst complex component	signal recognition particle 43 kDa protein
ENOG411DUEM	ENOG411E0E7	0.00142857142857	Dynamin family	E3 ubiquitin protein ligase
ENOG411E0M0	ENOG411EMPH	0.00142857142857	NA	SEC12-like protein
ENOG411DWPG	ENOG411DZV8	0.00142857142857	ANK	dnaJ homolog subfamily C member
ENOG411DYU0	ENOG411E4GQ	0.00142857142857	reductase	EF hand family protein
ENOG411DWPG	ENOG411E0KM	0.00142857142857	ANK	Protein of unknown function DUF538
ENOG411DVHY	ENOG411DYH8	0.00142857142857	anaphase-promoting complex subunit	Aldehyde dehydrogenase
ENOG411DZHE	ENOG411E2P2	0.00142857142857	EID1-like F-box protein	tetrapyrrole-binding protein
ENOG411DXSU	ENOG411E5GP	0.00142857142857	synthase	Carrier of the growing fatty acid chain in fatty acid biosynthesis (By similarity)
ENOG411DQ48	ENOG411DUII	0.00142857142857	N2227-like protein	arabidopsis thaliana myb domain protein
ENOG411DQ1E	ENOG411DYYT	0.00142857142857	ATP synthase regulation protein NCA2	Pentatricopeptide repeat-containing protein
ENOG411DVGA	ENOG411DVP3	0.00142857142857	NA	Sex determination protein
ENOG411E00F	ENOG411E67S	0.00142857142857	Serine threonine-protein kinase	B12d protein
ENOG411DR6G	ENOG411E4SU	0.00142857142857	CTLH	40S ribosomal protein
ENOG411DQ3C	ENOG411DY5Z	0.00142857142857	UPF0603 protein	Transcription factor
ENOG411DUNN	ENOG411E14V	0.00142857142857	Pentatricopeptide repeat-containing protein	Zinc knuckle
ENOG411DR45	ENOG411DT6X	0.00142857142857	mitochondrial	Protein of unknown function (DUF2921)
ENOG411DVWG	ENOG411DX3J	0.00142857142857	cellulose synthase	DNA-binding protein
ENOG411DQWS	ENOG411DYQ0	0.00142857142857	prolyl 4-hydroxylase	Ubox
ENOG411DR45	ENOG411DT7X	0.00142857142857	mitochondrial	expressed protein
ENOG411DXW5	ENOG411E02B	0.00142857142857	SpoU rRNA Methylase family	rab geranylgeranyl transferase like protein
ENOG411DVK8	ENOG411DWA7	0.00142857142857	PostSET	exocyst complex component
ENOG411DR6G	ENOG411E0FB	0.00142857142857	CTLH	Fumarate hydratase
ENOG411DS4H	ENOG411DWT4	0.00142857142857	protein transport	ABC transporter B family member
ENOG411DWHZ	ENOG411EKMN	0.00142857142857	lysosomal thiol	tryptophan synthase beta chain
ENOG411DR6G	ENOG411DYWB	0.00142857142857	CTLH	Hydroquinone
ENOG411DUY7	ENOG411DXXI	0.00142857142857	NADP-dependent alkenal double bond reductase	Pentatricopeptide repeat-containing protein
ENOG411DR45	ENOG411DTZE	0.00142857142857	mitochondrial	Reticulon-like protein
ENOG411DQWS	ENOG411DWME	0.00142857142857	prolyl 4-hydroxylase	Succinyl-CoA ligase
ENOG411DT6F	ENOG411DUAB	0.00142857142857	repair protein	NA
ENOG411DW4X	ENOG411E3T1	0.00142857142857	This enzyme is required for electron transfer from NADP to cytochrome P450 (By similarity)	Divergent PAP2 family
ENOG411DRS9	ENOG411E6ED	0.00142857142857	threonyl-tRNA synthetase	Essential protein Yae1 N terminal
ENOG411DUCV	ENOG411DUI8	0.00142857142857	phosphatase 2C	2OG-Fe(II) oxygenase superfamily
ENOG411DSHT	ENOG411E5WY	0.00142857142857	DnaJ homolog subfamily B member	NA
ENOG411DVGD	ENOG411DVTU	0.00142857142857	Phenazine biosynthesis-like protein	NA
ENOG411DQFX	ENOG411DS8V	0.00142857142857	Bifunctional fucokinase fucose	Catalyzes the conversion of inosine 5'-phosphate (IMP) to xanthosine 5'-phosphate (XMP) the first committed and rate- limiting step in the de novo synthesis of guanine nucleotides and therefore plays an important role in the regulation of cell growth (By similarity)
ENOG411DUJ3	ENOG411DZPZ	0.00142857142857	expressed protein	myosin ID heavy chain-like
ENOG411DQMU	ENOG411E63T	0.00142857142857	AAA-type ATPase family protein	NADH dehydrogenase ubiquinone iron-sulfur protein
ENOG411DRZA	ENOG411DVFU	0.00142857142857	Catalyzes the interconversion of methylthioribose-1- phosphate (MTR-1-P) into methylthioribulose-1-phosphate (MTRu-1-P) (By similarity)	germin-like protein
ENOG411DRS9	ENOG411EAB8	0.00142857142857	threonyl-tRNA synthetase	XPC-binding domain
ENOG411DX64	ENOG411DYZB	0.00142857142857	Inherit from KOG: Importin 9	domain-containing protein
ENOG411DXST	ENOG411EM1K	0.00142857142857	Cytosine-specific methyltransferase	Pfam:PGAM
ENOG411DRKF	ENOG411E3D0	0.00142857142857	NA	protein CutA 1 chloroplastic-like
ENOG411DRKF	ENOG411E32H	0.00142857142857	NA	NA
ENOG411DTTC	ENOG411DVW5	0.00142857142857	glycine-rich protein	receptor-like serine threonine-protein kinase
ENOG411DU72	ENOG411DWSH	0.00142857142857	dna topoisomerase	ras-related protein
ENOG411DXR2	ENOG411EMN8	0.00142857142857	Ran-binding protein	Lactoylglutathione lyase
ENOG411DYE3	ENOG411DZMU	0.00142857142857	Tho complex subunit	stress regulated protein
ENOG411DQ7S	ENOG411DXZD	0.00142857142857	AP-4 complex subunit	nicotinate
ENOG411DPUE	ENOG411E3RG	0.00142857142857	NmrA-like family	cytochrome
ENOG411DWJG	ENOG411E8KG	0.00142857142857	GDSL esterase lipase	Metallothioneins have a high content of cysteine residues that bind various heavy metals
ENOG411DQ18	ENOG411E20S	0.00142857142857	transmembrane 9 superfamily member	PWWP domain
ENOG411DQIN	ENOG411DYHA	0.00142857142857	May be required for the maturation of extramitochondrial Fe S proteins. Has anti-apoptotic effects in the cell (By similarity)	serine threonine-protein kinase
ENOG411DRAU	ENOG411E332	0.00142857142857	Vitamin K epoxide reductase family	COPI associated protein
ENOG411DPTA	ENOG411DSF7	0.00142857142857	Pollen-specific leucine-rich repeat extensin-like protein	cop9 signalosome complex subunit
ENOG411DR0I	ENOG411DU9V	0.00142857142857	NA	HOX
ENOG411DQPW	ENOG411DUMT	0.00142857142857	Asparaginyl-tRNA synthetase	Pfam:DUF231
ENOG411DXTG	ENOG411E47X	0.00142857142857	protein TRANSPARENT TESTA 12-like	NA
ENOG411DSMW	ENOG411E2R6	0.00142857142857	Mitochondrial GTPase involved in mitochondrial trafficking (By similarity)	Protein of unknown function (DUF3252)
ENOG411DTKV	ENOG411E46Y	0.00142857142857	Pentatricopeptide repeat-containing protein	dehydrin
ENOG411DQ5D	ENOG411DUA9	0.00142857142857	Isochorismatase family	2OG-Fe(II) oxygenase superfamily
ENOG411DRUB	ENOG411DTKR	0.00142857142857	acetyl-coenzyme A carboxylase carboxyl transferase subunit alpha	serine palmitoyltransferase
ENOG411DSE7	ENOG411DXYG	0.00142857142857	NA	Argonaute
ENOG411DR6G	ENOG411DZN6	0.00142857142857	CTLH	Pentatricopeptide repeat-containing protein
ENOG411DQGV	ENOG411E58Y	0.00142857142857	outer membrane protein porin	Late embryogenesis abundant protein
ENOG411DQP5	ENOG411DVQV	0.00142857142857	Tryptophan/tyrosine permease family	glycoprotein 3-alpha-L-fucosyltransferase
ENOG411DYU0	ENOG411E4HI	0.00142857142857	reductase	Plant calmodulin-binding domain
ENOG411DTX2	ENOG411DXHH	0.00142857142857	Converts alpha-aldose to the beta-anomer. It is active on D-glucose L-arabinose D-xylose D-galactose maltose and lactose (By similarity)	golgin candidate
ENOG411DZHE	ENOG411E3SK	0.00142857142857	EID1-like F-box protein	NA
ENOG411DTGG	ENOG411DTPU	0.00142857142857	Receptor protein kinase CLAVATA1	ADP-ribosylation factor GTPase-activating protein
ENOG411DSBP	ENOG411DWEE	0.00142857142857	fructose-16-bisphosphatase	3-hexulose-6-phosphate isomerase-like
ENOG411DR0G	ENOG411DWYH	0.00142857142857	MATE efflux family protein 3 chloroplastic-like	SWI SNF-related matrix-associated actin-dependent regulator of chromatin subfamily A member 3-like
ENOG411DQIN	ENOG411DWVC	0.00142857142857	May be required for the maturation of extramitochondrial Fe S proteins. Has anti-apoptotic effects in the cell (By similarity)	peroxidase
ENOG411DU1G	ENOG411E2JA	0.00142857142857	NA	Protein of unknown function (DUF2488)
ENOG411DVBY	ENOG411DXJQ	0.00142857142857	KR domain	Inherit from KOG: Cellular Repressor of E1A-stimulated Genes
ENOG411DX1G	ENOG411EMK1	0.00142857142857	Associates with the EF-Tu.GDP complex and induces the exchange of GDP to GTP. It remains bound to the aminoacyl-tRNA.EF- Tu.GTP complex up to the GTP hydrolysis stage on the ribosome (By similarity)	zinc finger CCCH domain-containing protein
ENOG411DXZ8	ENOG411E2PS	0.00142857142857	ubiE/COQ5 methyltransferase family	Disease resistance response protein
ENOG411DREW	ENOG411DXQ1	0.00142857142857	exocyst complex component	Coiled-coil domain-containing protein
ENOG411DRS9	ENOG411E0K7	0.00142857142857	threonyl-tRNA synthetase	O-methyltransferase
ENOG411DS2D	ENOG411EM75	0.00142857142857	Transferase family	16S rRNA processing protein
ENOG411DQBC	ENOG411DSFA	0.00142857142857	Lysine ketoglutarate reductase trans-splicing related 1	glucose-6-phosphate 1-dehydrogenase
ENOG411DQBC	ENOG411DSGY	0.00142857142857	Lysine ketoglutarate reductase trans-splicing related 1	Photosystem I reaction center subunit XI
ENOG411DQ3C	ENOG411E276	0.00142857142857	UPF0603 protein	cytochrome P450
ENOG411E00I	ENOG411E02B	0.00142857142857	NA	rab geranylgeranyl transferase like protein
ENOG411DSHU	ENOG411E0F9	0.00142857142857	Pfam:DUF26	Glycosyl hydrolases family 18
ENOG411DTZQ	ENOG411E0HW	0.00142857142857	Signal peptidase	ribosomal protein S2
ENOG411DX60	ENOG411DZKU	0.00142857142857	cytochrome P450	metal-nicotianamine transporter
ENOG411DYU0	ENOG411EM3Z	0.00142857142857	reductase	Transaminase that degrades gamma-amino butyric acid (GABA)
ENOG411DYH3	ENOG411DZR7	0.00142857142857	zinc finger CCCH domain-containing protein	cytochrome P450
ENOG411DPZI	ENOG411DUHU	0.00142857142857	Histidinol-phosphate aminotransferase	vacuolar-processing enzyme
ENOG411E6U1	ENOG411EMHR	0.00142857142857	NA	U-box domain-containing protein 43-like
ENOG411DVG9	ENOG411E2YE	0.00142857142857	ATP-dependent serine protease that mediates the selective degradation of misfolded and unassembled polypeptides in the peroxisomal matrix. Necessary for type 2 peroxisome targeting signal (PTS2)-containing protein processing and facilitates peroxisome matrix protein import (By similarity)	Involved in the import of light-harvesting complex proteins (LHCP) and subsequent routing of these proteins to the chloroplast signal recognition particle (SRP) pathway
ENOG411DTCN	ENOG411DZGR	0.00142857142857	BRCA2 oligonucleotide/oligosaccharide-binding domain 1	Dehydrogenase
ENOG411DS7V	ENOG411EKI8	0.00142857142857	acyl-coenzyme A oxidase	Calcineurin-like phosphoesterase
ENOG411DUCU	ENOG411DZNT	0.00142857142857	Amidohydrolase family	DCD
ENOG411DZ7P	ENOG411E00F	0.00142857142857	GTP-binding protein	Serine threonine-protein kinase
ENOG411DUWM	ENOG411E0TS	0.00142857142857	LRR receptor-like serine threonine-protein kinase	Pentatricopeptide repeat-containing protein
ENOG411E2U1	ENOG411E3EZ	0.00142857142857	40s ribosomal protein	Photosystem II reaction center PSB28 protein
ENOG411DQWS	ENOG411E5F2	0.00142857142857	prolyl 4-hydroxylase	Domain of unknown function (DUF543)
ENOG411DS2D	ENOG411E4GQ	0.00142857142857	Transferase family	EF hand family protein
ENOG411DUEM	ENOG411EMCW	0.00142857142857	Dynamin family	membrane
ENOG411DX5Y	ENOG411EMGV	0.00142857142857	EH domain-containing protein	E1-E2 ATPase
ENOG411E00I	ENOG411E1NA	0.00142857142857	NA	NADH dehydrogenase subunit 4
ENOG411DSUZ	ENOG411DUV3	0.00142857142857	This protein promotes the GTP-dependent binding of aminoacyl-tRNA to the A-site of ribosomes during protein biosynthesis (By similarity)	Glutathione S-transferase C-terminal domain
ENOG411DU6E	ENOG411EMG5	0.00142857142857	beta-galactosidase	Homocysteine s-methyltransferase
ENOG411DTA3	ENOG411DWAV	0.00142857142857	CDP-diacylglycerol-glycerol-3-phosphate 3-phosphatidyltransferase	cytochrome P450
ENOG411DYJQ	ENOG411E42N	0.00142857142857	Phosphomevalonate	dihydroneopterin aldolase
ENOG411DTPF	ENOG411E3YN	0.00142857142857	dihydrolipoyllysine-residue acetyltransferase component 1 of pyruvate dehydrogenase complex	DREPP plasma membrane polypeptide
ENOG411DR0G	ENOG411DWKI	0.00142857142857	MATE efflux family protein 3 chloroplastic-like	ribosomal protein
ENOG411DTTC	ENOG411DVSG	0.00142857142857	glycine-rich protein	ribose-phosphate pyrophosphokinase
ENOG411DRGG	ENOG411DYPR	0.00142857142857	dnaJ homolog subfamily C member	histidine protein methyltransferase 1 homolog
ENOG411DQ5D	ENOG411DTMK	0.00142857142857	Isochorismatase family	glucan endo-1-3-beta-glucosidase
ENOG411DW28	ENOG411DW5W	0.00142857142857	Rubisco LSMT substrate-binding	glucan endo-1-3-beta-glucosidase
ENOG411DTSY	ENOG411DZER	0.00142857142857	glycosyltransferase family 14 protein	3-hydroxyacyl-CoA dehydratase PASTICCINO
ENOG411DXZ8	ENOG411E31Z	0.00142857142857	ubiE/COQ5 methyltransferase family	protein binding zinc ion binding
ENOG411DQ48	ENOG411DUWK	0.00142857142857	N2227-like protein	mannosylglycoprotein endo-beta-mannosidase-like
ENOG411DV4Q	ENOG411DXV8	0.00142857142857	Protein of unknown function DUF288	myb domain protein
ENOG411DPZ8	ENOG411E4XD	0.00142857142857	mitochondrial-processing peptidase subunit	nonspecific lipid-transfer protein
ENOG411DYU0	ENOG411E6YP	0.00142857142857	reductase	NA
ENOG411DS2G	ENOG411DY9D	0.00142857142857	ZnF_C2H2	calcium-dependent protein kinase
ENOG411DQMV	ENOG411DSE1	0.00142857142857	protein kinase and PP2C-like domain-containing	Lactoylglutathione lyase
ENOG411DTCN	ENOG411DW04	0.00142857142857	BRCA2 oligonucleotide/oligosaccharide-binding domain 1	chaperonin CPN60-like 2
ENOG411DS4H	ENOG411DVN9	0.00142857142857	protein transport	NA
ENOG411DPQ9	ENOG411EKZ2	0.00142857142857	Catalyzes the hydroxylation of the N(6)-(4-aminobutyl)- L-lysine intermediate to form hypusine an essential post- translational modification only found in mature eIF-5A factor (By similarity)	Hypothetical methyltransferase
ENOG411DXMX	ENOG411EMJV	0.00142857142857	receptor	IBR domain
ENOG411DUCU	ENOG411E3DR	0.00142857142857	Amidohydrolase family	Nuclear transcription factor Y subunit
ENOG411DR0H	ENOG411DSAV	0.00142857142857	cyclic nucleotide-gated ion channel	domain--containing protein
ENOG411DWPG	ENOG411E0WZ	0.00142857142857	ANK	NA
ENOG411DW9S	ENOG411DWMY	0.00142857142857	exocyst complex component	cleavage stimulation factor
ENOG411DZNZ	ENOG411EMHR	0.00142857142857	Pentatricopeptide repeat-containing protein	U-box domain-containing protein 43-like
ENOG411DXZ8	ENOG411E35E	0.00142857142857	ubiE/COQ5 methyltransferase family	thioredoxin-like 4
ENOG411DW83	ENOG411E0KF	0.00142857142857	tRNA nucleotidyltransferase	protein disulfide oxidoreductase activity
ENOG411DSY2	ENOG411DXTZ	0.00142857142857	Histone deacetylase	U4 U6 small nuclear ribonucleoprotein
ENOG411DR6G	ENOG411EMPR	0.00142857142857	CTLH	phosphoglycerate mutase
ENOG411DPPH	ENOG411E7C3	0.00142857142857	LRR receptor-like serine threonine-protein kinase	Cytochrome c oxidase subunit
ENOG411DQIN	ENOG411DXDT	0.00142857142857	May be required for the maturation of extramitochondrial Fe S proteins. Has anti-apoptotic effects in the cell (By similarity)	glucose-6-phosphate isomerase
ENOG411DWTT	ENOG411DXVI	0.00142857142857	alpha-dioxygenase	RNA helicase
ENOG411DVYM	ENOG411DZBC	0.00142857142857	CBS domain-containing protein	Mannan endo-14-beta-mannosidase
ENOG411DTF0	ENOG411E5DN	0.00142857142857	WD-40 repeat family protein	Dabb
ENOG411DX61	ENOG411DXE8	0.00142857142857	DUF630 DUF632 domains containing protein	Mitogen-activated protein kinase kinase kinase
ENOG411DR0G	ENOG411EM5C	0.00142857142857	MATE efflux family protein 3 chloroplastic-like	CHD3-type chromatin-remodeling factor
ENOG411DQBC	ENOG411DSN6	0.00142857142857	Lysine ketoglutarate reductase trans-splicing related 1	Pentatricopeptide repeat-containing protein At1g71060
ENOG411DUX8	ENOG411DV5N	0.00142857142857	Domain of unknown function (DUF3411)	65-kDa microtubule-associated protein
ENOG411DQTN	ENOG411DRK4	0.00142857142857	Regulatory protein	Lipase family
ENOG411DUNN	ENOG411DYKX	0.00142857142857	Pentatricopeptide repeat-containing protein	heat- shock
ENOG411DTCN	ENOG411DWYQ	0.00142857142857	BRCA2 oligonucleotide/oligosaccharide-binding domain 1	60S ribosomal protein
ENOG411DS7V	ENOG411E5FX	0.00142857142857	acyl-coenzyme A oxidase	Protein of unknown function DUF538
ENOG411DTCN	ENOG411DWY9	0.00142857142857	BRCA2 oligonucleotide/oligosaccharide-binding domain 1	UDP-glucoronosyl and UDP-glucosyl transferase
ENOG411DQGW	ENOG411DQZV	0.00142857142857	NA	histone-lysine N-methyltransferase SUVR5-like
ENOG411DZ7P	ENOG411E3T1	0.00142857142857	GTP-binding protein	Divergent PAP2 family
ENOG411DUCU	ENOG411E1UF	0.00142857142857	Amidohydrolase family	beta-glucosidase
ENOG411DQSR	ENOG411DVHU	0.00142857142857	C2 domain of PTEN tumour-suppressor protein	Nodulin-like
ENOG411DQMV	ENOG411DTH5	0.00142857142857	protein kinase and PP2C-like domain-containing	Catalyzes the intramolecular cyclization of bicyclic chalcones into tricyclic (S)-flavanones. Responsible for the isomerization of 42'4'6'-tetrahydroxychalcone (also termed chalcone) into naringenin
ENOG411DW8A	ENOG411DXAQ	0.00142857142857	haloacid dehalogenase-like hydrolase	Glucan 13-beta-glucosidase
ENOG411DQWS	ENOG411DVSJ	0.00142857142857	prolyl 4-hydroxylase	ABC transporter G family member
ENOG411DT7J	ENOG411EG49	0.00142857142857	transcription initiation factor TFIID subunit	NA
ENOG411DQIN	ENOG411E75M	0.00142857142857	May be required for the maturation of extramitochondrial Fe S proteins. Has anti-apoptotic effects in the cell (By similarity)	NA
ENOG411DU9N	ENOG411DX6C	0.00142857142857	peroxidase	peroxisomal targeting signal type 2 receptor
ENOG411DT30	ENOG411DXDF	0.00142857142857	hydroxymethylglutaryl-CoA synthase	3-Oxoacyl-[acyl-carrier-protein (ACP)] synthase III
ENOG411DQWS	ENOG411DS0P	0.00142857142857	prolyl 4-hydroxylase	FGGY family of carbohydrate kinases C-terminal domain
ENOG411DRQ6	ENOG411DZ5X	0.00142857142857	ethanolamine kinase	RAN GTPase-activating protein
ENOG411DSBR	ENOG411DTGG	0.00142857142857	transporter	Receptor protein kinase CLAVATA1
ENOG411DQ6F	ENOG411DS0G	0.00142857142857	ABC1 family	NmrA-like family
ENOG411DQPW	ENOG411DRMD	0.00142857142857	Asparaginyl-tRNA synthetase	E3 ubiquitin-protein ligase
ENOG411DU1G	ENOG411DXUJ	0.00142857142857	NA	minichromosome maintenance
ENOG411DT21	ENOG411DZWJ	0.00142857142857	Transport inhibitor response 1-like	Converts zeaxanthin into antheraxanthin and subsequently violaxanthin (By similarity)
ENOG411DTPF	ENOG411E0G8	0.00142857142857	dihydrolipoyllysine-residue acetyltransferase component 1 of pyruvate dehydrogenase complex	Plant phosphoribosyltransferase C-terminal
ENOG411DVKV	ENOG411EKZB	0.00142857142857	spermidine synthase	Prefoldin subunit
ENOG411DT53	ENOG411DW6S	0.00142857142857	cysteine synthase	Nudix hydrolase
ENOG411DQWS	ENOG411DRTC	0.00142857142857	prolyl 4-hydroxylase	transmembrane protein 147-like
ENOG411DTZQ	ENOG411E6FX	0.00142857142857	Signal peptidase	50S ribosomal protein L35
ENOG411DSMZ	ENOG411DTPK	0.00142857142857	Phosphoglucan water dikinase	expressed protein
ENOG411DTRP	ENOG411E06G	0.00142857142857	central subunit of the protein translocation channel SecYE. Consists of two halves formed by TMs 1-5 and 6-10. These two domains form a lateral gate at the front which open onto the bilayer between TMs 2 and 7 and are clamped together by SecE at the back. The channel is closed by both a pore ring composed of hydrophobic SecY resides and a short helix (helix 2A) on the extracellular side of the membrane which forms a plug (By similarity)	calmodulin-binding transcription activator
ENOG411DPZI	ENOG411DV20	0.00142857142857	Histidinol-phosphate aminotransferase	Ion channel
ENOG411DTA3	ENOG411DYH4	0.00142857142857	CDP-diacylglycerol-glycerol-3-phosphate 3-phosphatidyltransferase	annexin D5-like
ENOG411DWXB	ENOG411DXIU	0.00142857142857	Inherit from KOG: Set and mynd domain containing	Elongation factor
ENOG411DS7V	ENOG411DWQJ	0.00142857142857	acyl-coenzyme A oxidase	agmatine coumaroyltransferase-2-like
ENOG411DU1G	ENOG411DXS3	0.00142857142857	NA	NA
ENOG411DQAY	ENOG411DQB2	0.00142857142857	Component of the ubiquinol-cytochrome c reductase complex (complex III or cytochrome b-c1 complex) which is a respiratory chain that generates an electrochemical potential coupled to ATP synthesis (By similarity)	aminotransferase
ENOG411DTYD	ENOG411DUY5	0.00142857142857	LL-diaminopimelate aminotransferase	acyl-activating enzyme 17
ENOG411DS7V	ENOG411DX09	0.00142857142857	acyl-coenzyme A oxidase	NHL repeat-containing protein
ENOG411E0MG	ENOG411E6H1	0.00142857142857	Dehydrogenase reductase SDR family member	NA
ENOG411DRK2	ENOG411DTTC	0.00142857142857	Chlorophyll A-B binding protein	glycine-rich protein
ENOG411DRJ4	ENOG411DZPJ	0.00142857142857	Pantoate-beta-alanine ligase	Universal stress protein
ENOG411DT21	ENOG411DX3S	0.00142857142857	Transport inhibitor response 1-like	hsp70-binding protein
ENOG411DXTK	ENOG411DY8T	0.00142857142857	F-box protein	UDP-N-acetylglucosamine transferase subunit ALG14
ENOG411DR0J	ENOG411DV0D	0.00142857142857	may have effects in promoting growth and development. May function in membrane trafficking and in fusion of vesicles with plasma membrane	High-conductance voltage-dependent solute channel with a slight selectivity for cations transporting triosephosphates dicarboxylic acids ATP inorganic phosphate (Pi) sugars and positively or negatively charged amino acids (By similarity)
ENOG411DV5K	ENOG411DVPR	0.00142857142857	Aminotransferase	CRAL/TRIO N-terminal domain
ENOG411DUW9	ENOG411E2EK	0.00142857142857	Exosome complex component	Sucrose-cleaving enzyme that provides UDP-glucose and fructose for various metabolic pathways
ENOG411DQAW	ENOG411EMN7	0.00142857142857	Cytochrome b5	Glyoxalase/Bleomycin resistance protein/Dioxygenase superfamily
ENOG411DS19	ENOG411DS4K	0.00142857142857	F-box LRR-repeat protein	LRR receptor-like serine threonine-protein kinase
ENOG411DQRR	ENOG411DWPB	0.00142857142857	BROMO	glycerol-3-phosphate acyltransferase
ENOG411DR45	ENOG411DVNX	0.00142857142857	mitochondrial	DUF21 domain-containing protein
ENOG411DQAW	ENOG411E82W	0.00142857142857	Cytochrome b5	NA
ENOG411DVV0	ENOG411E7HE	0.00142857142857	ABC transporter G family member	NADH dehydrogenase ubiquinone 1 beta subcomplex subunit
ENOG411DUZC	ENOG411E9M2	0.00142857142857	urease accessory protein	Glutathione S-transferase C-terminal domain
ENOG411DTZQ	ENOG411E5Z7	0.00142857142857	Signal peptidase	NA
ENOG411DQGV	ENOG411DZKR	0.00142857142857	outer membrane protein porin	Ankyrin repeat
ENOG411DVAB	ENOG411DVNX	0.00142857142857	Protein of unknown function (DUF3493)	DUF21 domain-containing protein
ENOG411DQPW	ENOG411DTAX	0.00142857142857	Asparaginyl-tRNA synthetase	Two-heme-containing cytochrome. Catalyzes ascorbate- dependent trans-membrane electron transfer by utilizing a concerted H( ) e(-) transfer mechanism
ENOG411DSHT	ENOG411DZER	0.00142857142857	DnaJ homolog subfamily B member	3-hydroxyacyl-CoA dehydratase PASTICCINO
ENOG411DVV0	ENOG411EIXE	0.00142857142857	ABC transporter G family member	reticuline oxidase-like protein-like
ENOG411DZPB	ENOG411E3TN	0.00142857142857	Agenet domain-containing protein bromo-adjacent homology (BAH) domain-containing protein	VIT family
ENOG411DQ2N	ENOG411DTAE	0.00142857142857	polygalacturonase	PUA domain
ENOG411DU9N	ENOG411DVBD	0.00142857142857	peroxidase	Ribonuclease
ENOG411DQP5	ENOG411DX5Q	0.00142857142857	Tryptophan/tyrosine permease family	NmrA-like family
ENOG411DURD	ENOG411E4BC	0.00142857142857	Pentatricopeptide repeat-containing protein	Protease inhibitor/seed storage/LTP family
ENOG411DWK7	ENOG411E1HV	0.00142857142857	STYKc	NA
ENOG411DS2I	ENOG411DWK5	0.00142857142857	Elongation factor	adipocyte plasma membrane-associated protein-like
ENOG411DTSY	ENOG411DYCI	0.00142857142857	glycosyltransferase family 14 protein	dnaJ homolog subfamily C member 21-like
ENOG411DXMU	ENOG411E24B	0.00142857142857	Ran GTPase binding chromatin binding zinc ion binding	vacuolar protein-sorting-associated protein 37 homolog
ENOG411DXJQ	ENOG411DZH4	0.00142857142857	Inherit from KOG: Cellular Repressor of E1A-stimulated Genes	Transaldolase
ENOG411DQD0	ENOG411DTZ1	0.00142857142857	casein kinase II	5-hydroxyisourate hydrolase
ENOG411DRWQ	ENOG411DVCK	0.00142857142857	Pfam:DUF124	V-type proton ATPase subunit
ENOG411DXZ8	ENOG411EKI8	0.00142857142857	ubiE/COQ5 methyltransferase family	Calcineurin-like phosphoesterase
ENOG411DQ0N	ENOG411DWT9	0.00142857142857	1-acyl-sn-glycerol-3-phosphate acyltransferase 1	ADPATP carrier protein
ENOG411DVGD	ENOG411DXMN	0.00142857142857	Phenazine biosynthesis-like protein	2OG-Fe(II) oxygenase superfamily
ENOG411DSVX	ENOG411DYGN	0.00142857142857	Protein disulfide isomerase	Amidohydrolase
ENOG411DQFI	ENOG411DS9Z	0.00142857142857	glutamine-dependent NAD	UPF0496 protein
ENOG411DSMZ	ENOG411DUVM	0.00142857142857	Phosphoglucan water dikinase	transporter
ENOG411DUNQ	ENOG411DYMW	0.00142857142857	UDP-glycosyltransferase 74B1-like	alphaalpha-trehalase (EC 3.2.1.28)
ENOG411DQWS	ENOG411DRIU	0.00142857142857	prolyl 4-hydroxylase	Protoporphyrinogen oxidase
ENOG411DS2I	ENOG411DW0I	0.00142857142857	Elongation factor	Eukaryotic translation initiation factor 4B
ENOG411DT8I	ENOG411DVM4	0.00142857142857	RabGAP TBC domain-containing protein	protein TRIGALACTOSYLDIACYLGLYCEROL 2 chloroplastic-like
ENOG411DU57	ENOG411E5FD	0.00142857142857	phospho-2-dehydro-3-deoxyheptonate aldolase	acylphosphatase
ENOG411DVK8	ENOG411DYNC	0.00142857142857	PostSET	E3 ubiquitin-protein ligase
ENOG411DR2Z	ENOG411EEBW	0.00142857142857	NA	E1-E2 ATPase
ENOG411DR0J	ENOG411DVI7	0.00142857142857	may have effects in promoting growth and development. May function in membrane trafficking and in fusion of vesicles with plasma membrane	Casein Kinase
ENOG411DRTU	ENOG411DWIY	0.00142857142857	protein farnesyltransferase subunit	Pentatricopeptide repeat-containing protein
ENOG411DRAV	ENOG411DW4J	0.00142857142857	eukaryotic translation initiation factor 2	methylsterol
ENOG411DVAB	ENOG411DVKG	0.00142857142857	Protein of unknown function (DUF3493)	NA
ENOG411DQTN	ENOG411DYU0	0.00142857142857	Regulatory protein	reductase
ENOG411E3C1	ENOG411E4RR	0.00142857142857	NA	Tubulin-specific chaperone
ENOG411DTRP	ENOG411E06H	0.00142857142857	central subunit of the protein translocation channel SecYE. Consists of two halves formed by TMs 1-5 and 6-10. These two domains form a lateral gate at the front which open onto the bilayer between TMs 2 and 7 and are clamped together by SecE at the back. The channel is closed by both a pore ring composed of hydrophobic SecY resides and a short helix (helix 2A) on the extracellular side of the membrane which forms a plug (By similarity)	ribosomal protein
ENOG411DQWS	ENOG411DR58	0.00142857142857	prolyl 4-hydroxylase	Conserved oligomeric Golgi complex subunit
ENOG411DQIN	ENOG411EKRY	0.00142857142857	May be required for the maturation of extramitochondrial Fe S proteins. Has anti-apoptotic effects in the cell (By similarity)	Inositol polyphosphate kinase
ENOG411DTRP	ENOG411E09E	0.00142857142857	central subunit of the protein translocation channel SecYE. Consists of two halves formed by TMs 1-5 and 6-10. These two domains form a lateral gate at the front which open onto the bilayer between TMs 2 and 7 and are clamped together by SecE at the back. The channel is closed by both a pore ring composed of hydrophobic SecY resides and a short helix (helix 2A) on the extracellular side of the membrane which forms a plug (By similarity)	Destroys radicals which are normally produced within the cells and which are toxic to biological systems (By similarity)
ENOG411DQ5T	ENOG411DR0J	0.00142857142857	3-deoxy-manno-octulosonate	may have effects in promoting growth and development. May function in membrane trafficking and in fusion of vesicles with plasma membrane
ENOG411DT8I	ENOG411DVX2	0.00142857142857	RabGAP TBC domain-containing protein	Dip2/Utp12 Family
ENOG411DUJ3	ENOG411DWR3	0.00142857142857	expressed protein	Pentatricopeptide repeat-containing protein
ENOG411DQ5D	ENOG411DXJ5	0.00142857142857	Isochorismatase family	Aconitate hydratase
ENOG411DY2Z	ENOG411DY7C	0.00142857142857	caffeic acid	Oxygen-evolving enhancer protein 2
ENOG411E6YU	ENOG411EMCW	0.00142857142857	14 kDa proline-rich protein DC2.15-like	membrane
ENOG411DRJ4	ENOG411DZDI	0.00142857142857	Pantoate-beta-alanine ligase	fasciclin-like arabinogalactan protein
ENOG411DR6G	ENOG411DX0X	0.00142857142857	CTLH	Histone-lysine n-methyltransferase
ENOG411DR45	ENOG411DU9X	0.00142857142857	mitochondrial	transporter
ENOG411DS2I	ENOG411DTJG	0.00142857142857	Elongation factor	Pentatricopeptide repeat-containing protein
ENOG411DR6G	ENOG411DX5T	0.00142857142857	CTLH	Aspartokinase
ENOG411DQ26	ENOG411DXHQ	0.00142857142857	inositol oxygenase	ATP-dependent Clp protease proteolytic subunit
ENOG411DR0J	ENOG411DSVA	0.00142857142857	may have effects in promoting growth and development. May function in membrane trafficking and in fusion of vesicles with plasma membrane	electron donor via FMN and iron-sulfur (Fe-S) centers to quinones in the respiratory and or the photosynthetic chain. The immediate electron acceptor for the enzyme in this species is believed to be plastoquinone. Couples the redox reaction to proton translocation and thus conserves the redox energy in a proton gradient (By similarity)
ENOG411DTYD	ENOG411DVFU	0.00142857142857	LL-diaminopimelate aminotransferase	germin-like protein
ENOG411DVJ1	ENOG411DVX2	0.00142857142857	UPF0051 protein ABCI8	Dip2/Utp12 Family
ENOG411DQ8A	ENOG411DT9G	0.00142857142857	zinc finger	Pentatricopeptide repeat-containing protein
ENOG411DQ5D	ENOG411DUXD	0.00142857142857	Isochorismatase family	Protein disulfide isomerase
ENOG411DSBP	ENOG411E14H	0.00142857142857	fructose-16-bisphosphatase	Inherit from KOG: ribonuclease P MRP 25kDa
ENOG411DQGV	ENOG411E2RG	0.00142857142857	outer membrane protein porin	Ribosomal protein S13
ENOG411DV3I	ENOG411DVJP	0.00142857142857	Alpha-l-fucosidase	protein SCO1 homolog
ENOG411DVEQ	ENOG411DYBB	0.00142857142857	NA	phosphate transporter PHO1 homolog
ENOG411DQ0N	ENOG411DUVS	0.00142857142857	1-acyl-sn-glycerol-3-phosphate acyltransferase 1	protease
ENOG411DREW	ENOG411DVHT	0.00142857142857	exocyst complex component	autophagy protein
ENOG411DQ8A	ENOG411DSWG	0.00142857142857	zinc finger	Phenylalanyl-tRNA synthetase beta
ENOG411DQ2N	ENOG411DUTC	0.00142857142857	polygalacturonase	mitogen-activated protein kinase
ENOG411DR2Z	ENOG411EMCW	0.00142857142857	NA	membrane
ENOG411DQIN	ENOG411E0CI	0.00142857142857	May be required for the maturation of extramitochondrial Fe S proteins. Has anti-apoptotic effects in the cell (By similarity)	Lipase (class 3)
ENOG411DT8I	ENOG411DTME	0.00142857142857	RabGAP TBC domain-containing protein	Transducin family protein WD-40 repeat family
ENOG411DR0J	ENOG411DUNN	0.00142857142857	may have effects in promoting growth and development. May function in membrane trafficking and in fusion of vesicles with plasma membrane	Pentatricopeptide repeat-containing protein
ENOG411DWPG	ENOG411DXJ2	0.00142857142857	ANK	NA
ENOG411DYU0	ENOG411DZH4	0.00142857142857	reductase	Transaldolase
ENOG411DR6G	ENOG411DYBF	0.00142857142857	CTLH	Peptidase family M20/M25/M40
ENOG411DS7V	ENOG411DZQI	0.00142857142857	acyl-coenzyme A oxidase	Inherit from euNOG: hydrolase
ENOG411DUTC	ENOG411DUXU	0.00142857142857	mitogen-activated protein kinase	antitermination NusB domain-containing protein
ENOG411E214	ENOG411EFIT	0.00142857142857	nudix hydrolase 26	NA
ENOG411DQIN	ENOG411DZQ3	0.00142857142857	May be required for the maturation of extramitochondrial Fe S proteins. Has anti-apoptotic effects in the cell (By similarity)	peptide deformylase
ENOG411DT1X	ENOG411EMCW	0.00142857142857	Sterol 24-C-methyltransferase	membrane
ENOG411DUZD	ENOG411DVSN	0.00142857142857	Uncharacterised BCR YhbC family COG0779	RNA polymerase-associated protein RTF1
ENOG411DW7N	ENOG411DYB2	0.00142857142857	nucleic acid binding protein	Variant SH3 domain
ENOG411DU57	ENOG411E0E4	0.00142857142857	phospho-2-dehydro-3-deoxyheptonate aldolase	NA
ENOG411DVAB	ENOG411DX5P	0.00142857142857	Protein of unknown function (DUF3493)	DNAJ heat shock N-terminal domain-containing protein
ENOG411DRWQ	ENOG411DUED	0.00142857142857	Pfam:DUF124	clathrin heavy chain
ENOG411DUTC	ENOG411DUXG	0.00142857142857	mitogen-activated protein kinase	Glycosyl transferase family 64 domain
ENOG411DSMW	ENOG411E4BS	0.00142857142857	Mitochondrial GTPase involved in mitochondrial trafficking (By similarity)	Carrier of the growing fatty acid chain in fatty acid biosynthesis (By similarity)
ENOG411DR0J	ENOG411DRZ1	0.00142857142857	may have effects in promoting growth and development. May function in membrane trafficking and in fusion of vesicles with plasma membrane	Glycosyl transferases group 1
ENOG411DYH1	ENOG411E0KK	0.00142857142857	MADS-box transcription factor	Ankyrin Repeat
ENOG411DS4H	ENOG411DXM6	0.00142857142857	protein transport	cop9 signalosome complex subunit
ENOG411DR2Z	ENOG411EMHR	0.00142857142857	NA	U-box domain-containing protein 43-like
ENOG411DTI4	ENOG411DVMV	0.00142857142857	Inherit from COG: Membrane-associated zinc metalloprotease	E3 ubiquitin-protein ligase synoviolin-like
ENOG411DQP5	ENOG411DVSJ	0.00142857142857	Tryptophan/tyrosine permease family	ABC transporter G family member
ENOG411DS4H	ENOG411DY7B	0.00142857142857	protein transport	golgin candidate
ENOG411DQ8S	ENOG411DXKA	0.00142857142857	Metal transporter	25.3 kDa vesicle transport
ENOG411DRKF	ENOG411E1DS	0.00142857142857	NA	zinc finger C3HC4 type domain containing protein expressed
ENOG411DU57	ENOG411E1T6	0.00142857142857	phospho-2-dehydro-3-deoxyheptonate aldolase	alpha-mannosidase I
ENOG411DTQ2	ENOG411DWSY	0.00142857142857	Pfam:DUF88	notchless protein
ENOG411DWHZ	ENOG411EMPN	0.00142857142857	lysosomal thiol	phosphoglycerate
ENOG411E6YP	ENOG411EKRB	0.00142857142857	NA	Aminomethyltransferase folate-binding domain
ENOG411DZ7Y	ENOG411DZRN	0.00142857142857	2-hydroxyacyl-CoA	Universal stress protein family
ENOG411DSBP	ENOG411EKVJ	0.00142857142857	fructose-16-bisphosphatase	CTLH
ENOG411DUTB	ENOG411E0FB	0.00142857142857	Inherit from KOG: family with sequence similarity 206 member A	Fumarate hydratase
ENOG411DU1G	ENOG411DY78	0.00142857142857	NA	Protein IN2-1 homolog
ENOG411DWEE	ENOG411E0MG	0.00142857142857	3-hexulose-6-phosphate isomerase-like	Dehydrogenase reductase SDR family member
ENOG411DR6G	ENOG411DW19	0.00142857142857	CTLH	kinase BRI1-like
ENOG411DS4H	ENOG411DYZB	0.00142857142857	protein transport	domain-containing protein
ENOG411DSY2	ENOG411DYFZ	0.00142857142857	Histone deacetylase	SNF2 family N-terminal domain
ENOG411DRTU	ENOG411DWPG	0.00142857142857	protein farnesyltransferase subunit	ANK
ENOG411DTPF	ENOG411E1BD	0.00142857142857	dihydrolipoyllysine-residue acetyltransferase component 1 of pyruvate dehydrogenase complex	NA
ENOG411DWTU	ENOG411E214	0.00142857142857	Endoglucanase	nudix hydrolase 26
ENOG411DT8I	ENOG411DVDK	0.00142857142857	RabGAP TBC domain-containing protein	Plant synaptotagmin
ENOG411DRV4	ENOG411EKI4	0.00142857142857	NA	isoamylase
ENOG411DR45	ENOG411DV2D	0.00142857142857	mitochondrial	Reticulon
ENOG411DQ7S	ENOG411DWS0	0.00142857142857	AP-4 complex subunit	IQ-domain
ENOG411E0MG	ENOG411E3ZC	0.00142857142857	Dehydrogenase reductase SDR family member	NA
ENOG411DSMW	ENOG411EAJJ	0.00142857142857	Mitochondrial GTPase involved in mitochondrial trafficking (By similarity)	Domain of unknown function DUF21
ENOG411DU9N	ENOG411DZID	0.00142857142857	peroxidase	NA
ENOG411DR6G	ENOG411DWJR	0.00142857142857	CTLH	Monothiol
ENOG411DT53	ENOG411DVN6	0.00142857142857	cysteine synthase	Hydrolase alpha beta fold
ENOG411DR45	ENOG411DUZU	0.00142857142857	mitochondrial	AIG1 family
ENOG411DQ1E	ENOG411E2QU	0.00142857142857	ATP synthase regulation protein NCA2	peptidyl-tRNA hydrolase
ENOG411DRJ4	ENOG411DYXY	0.00142857142857	Pantoate-beta-alanine ligase	DNA polymerase III
ENOG411DWK7	ENOG411DYKF	0.00142857142857	STYKc	NA
ENOG411DQAY	ENOG411DRA5	0.00142857142857	Component of the ubiquinol-cytochrome c reductase complex (complex III or cytochrome b-c1 complex) which is a respiratory chain that generates an electrochemical potential coupled to ATP synthesis (By similarity)	Actin-related protein
ENOG411DRHS	ENOG411DTXC	0.00142857142857	serine threonine-protein kinase	CST complex subunit
ENOG411DTYD	ENOG411DV5M	0.00142857142857	LL-diaminopimelate aminotransferase	Vacuolar protein sorting-associated protein 22 homolog
ENOG411DRAV	ENOG411DSHK	0.00142857142857	eukaryotic translation initiation factor 2	NA
ENOG411DWPG	ENOG411DWU2	0.00142857142857	ANK	pectinesterase
ENOG411DS2I	ENOG411DUKB	0.00142857142857	Elongation factor	armadillo beta-catenin repeat family protein
ENOG411DR0J	ENOG411DTSZ	0.00142857142857	may have effects in promoting growth and development. May function in membrane trafficking and in fusion of vesicles with plasma membrane	NA
ENOG411DPT7	ENOG411DWF7	0.00142857142857	LETM1 and EF-hand domain-containing protein 1 mitochondrial-like	RNA polymerase Rpb4
ENOG411DR0J	ENOG411DTTK	0.00142857142857	may have effects in promoting growth and development. May function in membrane trafficking and in fusion of vesicles with plasma membrane	NA
ENOG411DQWS	ENOG411DTM4	0.00142857142857	prolyl 4-hydroxylase	zinc finger CCCH domain-containing protein
ENOG411DTSY	ENOG411DZYR	0.00142857142857	glycosyltransferase family 14 protein	DnaJ homolog subfamily C
ENOG411DYH3	ENOG411E072	0.00142857142857	zinc finger CCCH domain-containing protein	NDH shuttles electrons from NAD(P)H plastoquinone via FMN and iron-sulfur (Fe-S) centers to quinones in the photosynthetic chain and possibly in a chloroplast respiratory chain. The immediate electron acceptor for the enzyme in this species is believed to be plastoquinone. Couples the redox reaction to proton translocation and thus conserves the redox energy in a proton gradient (By similarity)
ENOG411DTTC	ENOG411DW0T	0.00142857142857	glycine-rich protein	Putative peptidoglycan binding domain
ENOG411DUCU	ENOG411DUMZ	0.00142857142857	Amidohydrolase family	cytosolic endo-beta-N-acetylglucosaminidase-like
ENOG411DUJ4	ENOG411DWV4	0.00142857142857	zinc-binding protein	Enhancer of polycomb-like
ENOG411DS7Y	ENOG411DUDX	0.00142857142857	methionine synthase	(S)-2-hydroxy-acid oxidase
ENOG411DYUB	ENOG411E11C	0.00142857142857	Hydroxyacylglutathione hydrolase	NA
ENOG411DWPK	ENOG411E0E7	0.00142857142857	CRS2-associated factor	E3 ubiquitin protein ligase
ENOG411DRWQ	ENOG411DS64	0.00142857142857	Pfam:DUF124	transmembrane protein 115-like
ENOG411DTZQ	ENOG411DY6A	0.00142857142857	Signal peptidase	GYF domain
ENOG411DYJQ	ENOG411DZHF	0.00142857142857	Phosphomevalonate	Imidazole glycerol phosphate synthase
ENOG411DPRH	ENOG411DZXH	0.00142857142857	50S ribosomal protein L5	Inherit from euNOG: expressed protein
ENOG411DTKU	ENOG411DWK5	0.00142857142857	Putative lysophospholipase	adipocyte plasma membrane-associated protein-like
ENOG411DVG9	ENOG411DWDK	0.00142857142857	ATP-dependent serine protease that mediates the selective degradation of misfolded and unassembled polypeptides in the peroxisomal matrix. Necessary for type 2 peroxisome targeting signal (PTS2)-containing protein processing and facilitates peroxisome matrix protein import (By similarity)	Isovaleryl-CoA dehydrogenase
ENOG411DRV7	ENOG411DW6N	0.00142857142857	HEAT repeat	Leucine Rich Repeat family protein expressed
ENOG411DWYP	ENOG411EMBD	0.00142857142857	caffeic acid	Rubisco LSMT substrate-binding
ENOG411DQ48	ENOG411DXEX	0.00142857142857	N2227-like protein	Cation H( ) antiporter
ENOG411DTKU	ENOG411DWST	0.00142857142857	Putative lysophospholipase	RNA polymerase II C-terminal domain phosphatase-like
ENOG411DQNC	ENOG411DUZU	0.00142857142857	GTP-binding protein that may be involved in cell development (By similarity)	AIG1 family
ENOG411DRAU	ENOG411DRZG	0.00142857142857	Vitamin K epoxide reductase family	expressed protein
ENOG411DT1W	ENOG411DZJB	0.00142857142857	Small nuclear ribonucleoprotein	argininosuccinate synthase
ENOG411DS7Y	ENOG411DSX2	0.00142857142857	methionine synthase	reductase
ENOG411DS7Y	ENOG411DUE0	0.00142857142857	methionine synthase	Glyoxylate
ENOG411DU70	ENOG411E2TR	0.00142857142857	inner membrane protein PPF-1	RNA and export factor-binding protein
ENOG411DWTQ	ENOG411E2M5	0.00142857142857	Inherit from KOG: spastic paraplegia 11 (autosomal recessive)	15 kDa selenoprotein-like
ENOG411DS7Y	ENOG411DVB1	0.00142857142857	methionine synthase	Protein of unknown function (DUF3741)
ENOG411DR6K	ENOG411DSVA	0.00142857142857	vacuolar protein sorting-associated protein 52	electron donor via FMN and iron-sulfur (Fe-S) centers to quinones in the respiratory and or the photosynthetic chain. The immediate electron acceptor for the enzyme in this species is believed to be plastoquinone. Couples the redox reaction to proton translocation and thus conserves the redox energy in a proton gradient (By similarity)
ENOG411DS7Y	ENOG411DVN5	0.00142857142857	methionine synthase	NA
ENOG411DQWU	ENOG411DXSA	0.00142857142857	carbonic anhydrase	Protein of unknown function (DUF640)
ENOG411DR6K	ENOG411DSPP	0.00142857142857	vacuolar protein sorting-associated protein 52	bile acid sodium symporter family protein
ENOG411DYUB	ENOG411E2M6	0.00142857142857	Hydroxyacylglutathione hydrolase	HIT domain
ENOG411DSUY	ENOG411E8A9	0.00142857142857	Brca1-associated	NA
ENOG411DRV7	ENOG411DX6U	0.00142857142857	HEAT repeat	Emp24 gp25L p24 family
ENOG411DRN1	ENOG411DXIC	0.00142857142857	Catalyzes the formation of S-adenosylmethionine from methionine and ATP. The overall synthetic reaction is composed of two sequential steps AdoMet formation and the subsequent tripolyphosphate hydrolysis which occurs prior to release of AdoMet from the enzyme (By similarity)	Cpn10
ENOG411DWTQ	ENOG411E0RU	0.00142857142857	Inherit from KOG: spastic paraplegia 11 (autosomal recessive)	Rhomboid family
ENOG411DVDW	ENOG411DWZB	0.00142857142857	WD repeat-containing protein	fumarylacetoacetase EC 3.7.1.2
ENOG411DURE	ENOG411EKWH	0.00142857142857	Initiation factor	Lipase (class 3)
ENOG411E4WK	ENOG411EDNY	0.00142857142857	AAI	PP2Ac
ENOG411DXW6	ENOG411E03Y	0.00142857142857	DEAD-box ATP-dependent RNA helicase	NA
ENOG411DWEE	ENOG411EA4A	0.00142857142857	3-hexulose-6-phosphate isomerase-like	Cobalamin-independent synthase Catalytic domain
ENOG411DPN5	ENOG411DQY4	0.00142857142857	Conserved region of Rad21 / Rec8 like protein	transcriptional regulator family protein
ENOG411DRHT	ENOG411DV55	0.00142857142857	Protein of unknown function (DUF616)	b5 reductase
ENOG411DVM0	ENOG411DWEE	0.00142857142857	Mortality factor 4-like protein 1	3-hexulose-6-phosphate isomerase-like
ENOG411DU50	ENOG411DZ3Y	0.00142857142857	UDP-glucuronic acid decarboxylase	ABC1 family
ENOG411DPPI	ENOG411DPSJ	0.00142857142857	calcium-transporting ATPase 3 endoplasmic	glucan endo-1-3-beta-glucosidase
ENOG411DQWU	ENOG411DVB2	0.00142857142857	carbonic anhydrase	Stress up-regulated Nod 19
ENOG411DWPH	ENOG411ECU7	0.00142857142857	Afadin- and alpha -actinin-Binding	Glycosyl transferase family 8
ENOG411DY2Z	ENOG411E198	0.00142857142857	caffeic acid	fructokinase EC 2.7.1.4
ENOG411DYJQ	ENOG411E02C	0.00142857142857	Phosphomevalonate	Protein kinase domain containing protein expressed
ENOG411DW26	ENOG411E613	0.00142857142857	Pentatricopeptide repeat-containing protein	Ferredoxin thioredoxin reductase variable alpha chain
ENOG411DQ2C	ENOG411E3N4	0.00142857142857	serine threonine-protein kinase	NA
ENOG411DUEP	ENOG411E06Z	0.00142857142857	ADPATP carrier protein At5g56450-like	cyclic nucleotide-gated ion channel
ENOG411DRWQ	ENOG411DSQS	0.00142857142857	Pfam:DUF124	WD40
ENOG411DRM8	ENOG411DV1P	0.00142857142857	NA	microtubule-associated protein
ENOG411DRQA	ENOG411DW8G	0.00142857142857	Inherit from NOG: SMP-30 Gluconolaconase LRE domain protein	CDP-alcohol phosphatidyltransferase
ENOG411DW44	ENOG411DXYQ	0.00142857142857	Molybdopterin synthase	phosphatase 2C
ENOG411DT1X	ENOG411DTBM	0.00142857142857	Sterol 24-C-methyltransferase	F-box kelch-repeat protein
ENOG411DQ1E	ENOG411DX6M	0.00142857142857	ATP synthase regulation protein NCA2	NA
ENOG411DSBP	ENOG411DTIU	0.00142857142857	fructose-16-bisphosphatase	2-dehydro-3-deoxyphosphooctonate
ENOG411DSHV	ENOG411DU0U	0.00142857142857	Glutathione S-transferase	Protein XAP5 CIRCADIAN
ENOG411DXFJ	ENOG411EKHT	0.00142857142857	D-xylose-proton symporter-like	Proteasome complex subunit Rpn13 ubiquitin receptor
ENOG411DRWQ	ENOG411DSTC	0.00142857142857	Pfam:DUF124	Translocon at the outer membrane of chloroplasts
ENOG411DX1I	ENOG411DZDI	0.00142857142857	KISc	fasciclin-like arabinogalactan protein
ENOG411E343	ENOG411E3VV	0.00142857142857	NADH dehydrogenase ubiquinone 1 alpha subcomplex subunit	Bet1-like SNARE
ENOG411DQ2N	ENOG411DY9P	0.00142857142857	polygalacturonase	mother of ft and
ENOG411DRZA	ENOG411DWP1	0.00142857142857	Catalyzes the interconversion of methylthioribose-1- phosphate (MTR-1-P) into methylthioribulose-1-phosphate (MTRu-1-P) (By similarity)	gamma-tocopherol methyltransferase
ENOG411DRV7	ENOG411DUUK	0.00142857142857	HEAT repeat	domain-containing protein
ENOG411DQEP	ENOG411DV7J	0.00142857142857	cytochrome P450	condensin-2 complex subunit
ENOG411DQIN	ENOG411DT88	0.00142857142857	May be required for the maturation of extramitochondrial Fe S proteins. Has anti-apoptotic effects in the cell (By similarity)	elongation factor G
ENOG411DRJ4	ENOG411DU87	0.00142857142857	Pantoate-beta-alanine ligase	Serine threonine-protein kinase
ENOG411DW6C	ENOG411E38G	0.00142857142857	cleavage stimulation factor	zinc finger CCCH domain-containing protein
ENOG411DQ8B	ENOG411DT0S	0.00142857142857	NA	isomerase
ENOG411DSRB	ENOG411EAG8	0.00142857142857	synthetase	serine threonine-protein kinase
ENOG411DVBU	ENOG411DZWZ	0.00142857142857	serine threonine-protein kinase	Mitochondrial import receptor subunit
ENOG411DYUB	ENOG411E04E	0.00142857142857	Hydroxyacylglutathione hydrolase	Actin-fragmin kinase catalytic
ENOG411DWPK	ENOG411DWY1	0.00142857142857	CRS2-associated factor	Uncharacterised protein family (UPF0121)
ENOG411DYUB	ENOG411DZYE	0.00142857142857	Hydroxyacylglutathione hydrolase	DIL domain
ENOG411E3R3	ENOG411E5DN	0.00142857142857	frataxin	Dabb
ENOG411DPPH	ENOG411EMG8	0.00142857142857	LRR receptor-like serine threonine-protein kinase	37 kDa inner envelope membrane protein
ENOG411DT7K	ENOG411DTQ6	0.00142857142857	AAA-type ATPase family protein	Domain of unknown function (DUF3411)
ENOG411DWTQ	ENOG411E2YM	0.00142857142857	Inherit from KOG: spastic paraplegia 11 (autosomal recessive)	GEM-like protein
ENOG411E2U1	ENOG411E556	0.00142857142857	40s ribosomal protein	NA
ENOG411DQGW	ENOG411DVJC	0.00142857142857	NA	24-methylenesterol C-methyltransferase
ENOG411DRTU	ENOG411DZ6R	0.00142857142857	protein farnesyltransferase subunit	N-carbamoylputrescine
ENOG411DU9T	ENOG411DY9X	0.00142857142857	DNA topoisomerase 2-binding protein	PHD finger family protein
ENOG411DU70	ENOG411E3KA	0.00142857142857	inner membrane protein PPF-1	Inherit from KOG: RNA polymerase II transcriptional coactivator
ENOG411DQEP	ENOG411DV4A	0.00142857142857	cytochrome P450	serine carboxypeptidase-like
ENOG411DSTC	ENOG411DXZI	0.00142857142857	Translocon at the outer membrane of chloroplasts	BTB POZ domain-containing protein
ENOG411DRQA	ENOG411DY9T	0.00142857142857	Inherit from NOG: SMP-30 Gluconolaconase LRE domain protein	NDH shuttles electrons from NAD(P)H plastoquinone via FMN and iron-sulfur (Fe-S) centers to quinones in the photosynthetic chain and possibly in a chloroplast respiratory chain. The immediate electron acceptor for the enzyme in this species is believed to be plastoquinone. Couples the redox reaction to proton translocation and thus conserves the redox energy in a proton gradient (By similarity)
ENOG411DUTC	ENOG411E0V7	0.00142857142857	mitogen-activated protein kinase	Pterin-4-alpha-carbinolamine
ENOG411DV1M	ENOG411DZWQ	0.00142857142857	Involved in the base excision repair (BER) pathway by catalyzing the poly(ADP-ribosyl)ation of a limited number of acceptor proteins involved in chromatin architecture and in DNA metabolism. This modification follows DNA damages and appears as an obligatory step in a detection signaling pathway leading to the reparation of DNA strand breaks (By similarity)	Calcium sensing receptor
ENOG411DVG8	ENOG411E4BC	0.00142857142857	RhoGAP domain	Protease inhibitor/seed storage/LTP family
ENOG411DX5X	ENOG411E57X	0.00142857142857	STYKc	TRM112-like protein
ENOG411DR6K	ENOG411DU9V	0.00142857142857	vacuolar protein sorting-associated protein 52	HOX
ENOG411DR6K	ENOG411DU7E	0.00142857142857	vacuolar protein sorting-associated protein 52	ATP-dependent zinc metalloprotease
ENOG411E00S	ENOG411EEWP	0.00142857142857	ubiquitin carboxyl-terminal hydrolase	THN
ENOG411DRNM	ENOG411E0KU	0.00142857142857	manganese-dependent ADP-ribose CDP-alcohol diphosphatase-like	psbP domain-containing protein 5
ENOG411DRKG	ENOG411E4WR	0.00142857142857	Pentatricopeptide repeat-containing protein	NA
ENOG411DT62	ENOG411DX0G	0.00142857142857	Catalyzes the formation of N(7)-methylguanine at position 46 (m7G46) in tRNA (By similarity)	elongation factor G
ENOG411DVWH	ENOG411DWH2	0.00142857142857	NA	C4-dicarboxylate transporter malic acid transport protein
ENOG411DPND	ENOG411DTJ9	0.00142857142857	Pentatricopeptide repeat-containing protein	dynamin-like protein C-like
ENOG411DQ16	ENOG411DSP6	0.00142857142857	Leucine Rich Repeat	hydroxyethyl)thiazole
ENOG411DTGG	ENOG411DVMZ	0.00142857142857	Receptor protein kinase CLAVATA1	Peptidyl-prolyl cis-trans isomerase
ENOG411DZNU	ENOG411E2A5	0.00142857142857	LRR receptor-like serine threonine-protein kinase	Homeobox-leucine zipper protein
ENOG411DUZI	ENOG411DVB2	0.00142857142857	Methyltransferase-like protein	Stress up-regulated Nod 19
ENOG411DUJ4	ENOG411E6FR	0.00142857142857	zinc-binding protein	zinc finger
ENOG411DX5X	ENOG411E65D	0.00142857142857	STYKc	late embryogenesis abundant
ENOG411DVBU	ENOG411DVHD	0.00142857142857	serine threonine-protein kinase	NA
ENOG411DTWP	ENOG411DUYG	0.00142857142857	fas-associated factor	Solute carrier family 25 member
ENOG411DQ1E	ENOG411DUBG	0.00142857142857	ATP synthase regulation protein NCA2	2-aminoethanethiol dioxygenase-like
ENOG411DUZI	ENOG411DVMT	0.00142857142857	Methyltransferase-like protein	E3 SUMO-protein ligase
ENOG411DS7Y	ENOG411DXY1	0.00142857142857	methionine synthase	type I inositol-145-trisphosphate 5-phosphatase
ENOG411DQE1	ENOG411DUQH	0.00142857142857	reticuline oxidase-like protein-like	Esterase lipase thioesterase family protein
ENOG411DUCR	ENOG411E9KC	0.00142857142857	Pentatricopeptide repeat-containing protein At4g34830	MRG
ENOG411DS1A	ENOG411DVVU	0.00142857142857	mannose-6-phosphate isomerase	phosphatase IMPL2
ENOG411DTRP	ENOG411DXH3	0.00142857142857	central subunit of the protein translocation channel SecYE. Consists of two halves formed by TMs 1-5 and 6-10. These two domains form a lateral gate at the front which open onto the bilayer between TMs 2 and 7 and are clamped together by SecE at the back. The channel is closed by both a pore ring composed of hydrophobic SecY resides and a short helix (helix 2A) on the extracellular side of the membrane which forms a plug (By similarity)	Protein of unknown function (DUF3611)
ENOG411DU70	ENOG411E0UD	0.00142857142857	inner membrane protein PPF-1	glutamyl endopeptidase
ENOG411E0KU	ENOG411E1UR	0.00142857142857	psbP domain-containing protein 5	NA
ENOG411DS7Y	ENOG411DZJV	0.00142857142857	methionine synthase	)-oxidoreductase
ENOG411DSBN	ENOG411DV54	0.00142857142857	mTERF	Cysteine proteinase inhibitor
ENOG411DUZI	ENOG411DW8Y	0.00142857142857	Methyltransferase-like protein	CpeT/CpcT family (DUF1001)
ENOG411DQ6R	ENOG411DWRZ	0.00142857142857	arginine N-methyltransferase	Inherit from KOG: PHOsphatase
ENOG411DQEP	ENOG411DUH3	0.00142857142857	cytochrome P450	Condensin-2 complex subunit
ENOG411DWPS	ENOG411DZXQ	0.00142857142857	BEL1-like homeodomain protein	Salt tolerance-like protein
ENOG411DV6R	ENOG411E9GS	0.00142857142857	NA	NA
ENOG411DTUW	ENOG411DY9N	0.00142857142857	NA	integral membrane transporter family protein
ENOG411E00S	ENOG411EMHT	0.00142857142857	ubiquitin carboxyl-terminal hydrolase	Armadillo/beta-catenin-like repeat
ENOG411DW89	ENOG411EKI8	0.00142857142857	peptide deformylase	Calcineurin-like phosphoesterase
ENOG411DWK6	ENOG411E6GC	0.00142857142857	glyceraldehyde-3-phosphate dehydrogenase	Inherit from euNOG: Embryonic protein
ENOG411DUTC	ENOG411E4HU	0.00142857142857	mitogen-activated protein kinase	Encodes a protein DOMINO1 that belongs to a plant-specific gene family sharing a common motif present in the tomato DEFECTIVE CHLOROPLASTS AND LEAVES (LeDCL) protein. DOMINO1 is located in the nucleus. Arabidopsis embryos carrying the domino1 mutation grow slowly in comparison with wild type embryos and reach only the globular stage at desiccation. The primary defect of the mutation at the cellular level is the large size of the nucleolus that can be observed soon after fertilization in the nuclei of both the embryo and the endosperm. DOMINO1 might have a role in ribosome biogenesis and in determining the rate of cell division
ENOG411E228	ENOG411E5XM	0.00142857142857	Protein of unknown function DUF617	Disease resistance protein
ENOG411DUZI	ENOG411DVPW	0.00142857142857	Methyltransferase-like protein	NA
ENOG411DU3M	ENOG411DUE5	0.00142857142857	interconversion of serine and glycine (By similarity)	NA
ENOG411DQ7K	ENOG411E2JA	0.00142857142857	Pentatricopeptide repeat-containing protein	Protein of unknown function (DUF2488)
ENOG411DTCQ	ENOG411DWJ1	0.00142857142857	UDP-Glycosyltransferase	UDP-glucoronosyl and UDP-glucosyl transferase
ENOG411DUY7	ENOG411DWBW	0.00142857142857	NADP-dependent alkenal double bond reductase	receptor-like protein kinase
ENOG411DYJQ	ENOG411DZ6R	0.00142857142857	Phosphomevalonate	N-carbamoylputrescine
ENOG411DQBB	ENOG411DZ3P	0.00142857142857	kinesin motor	Pentatricopeptide repeat-containing protein
ENOG411DSHV	ENOG411DVT6	0.00142857142857	Glutathione S-transferase	Inherit from KOG: Snurportin 1
ENOG411DSZV	ENOG411DTE8	0.00142857142857	glucan endo-1-3-beta-glucosidase	electron transfer flavoprotein
ENOG411DRYC	ENOG411DTEM	0.00142857142857	BAG domain	Histone chaperone
ENOG411DS7Y	ENOG411DWQY	0.00142857142857	methionine synthase	peroxidase
ENOG411DVHY	ENOG411EG3M	0.00142857142857	anaphase-promoting complex subunit	Inherit from KOG: PDS5 regulator of cohesion maintenance homolog
ENOG411DWPS	ENOG411DX9N	0.00142857142857	BEL1-like homeodomain protein	NA
ENOG411DREW	ENOG411EKG3	0.00142857142857	exocyst complex component	This protein plays a role in synthesis of starch. It catalyzes the synthesis of the activated glycosyl donor ADP- glucose from Glc-1-P and ATP
ENOG411DRV7	ENOG411DYFB	0.00142857142857	HEAT repeat	WD40
ENOG411DRAT	ENOG411DWR3	0.00142857142857	Excises uracil residues from the DNA which can arise as a result of misincorporation of dUMP residues by DNA polymerase or due to deamination of cytosine (By similarity)	Pentatricopeptide repeat-containing protein
ENOG411DQM2	ENOG411DWDT	0.00142857142857	Pentatricopeptide repeat-containing protein At1g06710	LRR
ENOG411DV37	ENOG411DX46	0.00142857142857	plastid-lipid-associated protein 4	Protein of unknown function (DUF502)
ENOG411DQEP	ENOG411DUU7	0.00142857142857	cytochrome P450	Aspartate aminotransferase
ENOG411DYUB	ENOG411E2TI	0.00142857142857	Hydroxyacylglutathione hydrolase	nucleoside diphosphate kinase
ENOG411DU9U	ENOG411DUK8	0.00142857142857	Pyruvate kinase	Regulator of chromosome condensation
ENOG411DWPP	ENOG411E149	0.00142857142857	NSP-interacting kinase	Mid1-complementing activity
ENOG411DT1W	ENOG411DXR2	0.00142857142857	Small nuclear ribonucleoprotein	Ran-binding protein
ENOG411DUTC	ENOG411E2NE	0.00142857142857	mitogen-activated protein kinase	glutathione
ENOG411E00S	ENOG411E40T	0.00142857142857	ubiquitin carboxyl-terminal hydrolase	Protein of unknown function (DUF952)
ENOG411DQWU	ENOG411DZ9C	0.00142857142857	carbonic anhydrase	isomerase
ENOG411DT7K	ENOG411DTVY	0.00142857142857	AAA-type ATPase family protein	Minor histocompatibility antigen
ENOG411DRAS	ENOG411E5ZH	0.00142857142857	Cinnamyl alcohol dehydrogenase	Auxin-repressed 12.5 kDa
ENOG411DPSU	ENOG411DZ33	0.00142857142857	ubiquitin carboxyl-terminal hydrolase	Alcohol dehydrogenase GroES-like domain
ENOG411DQRN	ENOG411DSBC	0.00142857142857	T-complex protein 1 subunit alpha	calcineurin b-like protein
ENOG411DWXD	ENOG411ECK4	0.00142857142857	LYAR-type C2HC zinc finger	Pfam:DUF26
ENOG411DQEP	ENOG411DUS0	0.00142857142857	cytochrome P450	DNA polymerase
ENOG411DRAS	ENOG411EB84	0.00142857142857	Cinnamyl alcohol dehydrogenase	Isocitrate/isopropylmalate dehydrogenase
ENOG411DQ1E	ENOG411DWES	0.00142857142857	ATP synthase regulation protein NCA2	helicase
ENOG411DYE2	ENOG411DZT8	0.00142857142857	THUMP domain-containing protein	KH domain-containing protein
ENOG411DQ5T	ENOG411DRUC	0.00142857142857	3-deoxy-manno-octulosonate	NA
ENOG411DQEP	ENOG411DUS3	0.00142857142857	cytochrome P450	aspartic proteinase
ENOG411DQWU	ENOG411E0DM	0.00142857142857	carbonic anhydrase	PB1
ENOG411DQ26	ENOG411DWNU	0.00142857142857	inositol oxygenase	gibberellin 20 oxidase
ENOG411DSBN	ENOG411DZPU	0.00142857142857	mTERF	expressed protein
ENOG411DSXM	ENOG411DXBM	0.00142857142857	topoisomerase 6 subunit	Protein of unknown function (DUF3730)
ENOG411DVG9	ENOG411DVVE	0.00142857142857	ATP-dependent serine protease that mediates the selective degradation of misfolded and unassembled polypeptides in the peroxisomal matrix. Necessary for type 2 peroxisome targeting signal (PTS2)-containing protein processing and facilitates peroxisome matrix protein import (By similarity)	Essential component of the PAM complex a complex required for the translocation of transit peptide-containing proteins from the inner membrane into the mitochondrial matrix in an ATP-dependent manner (By similarity)
ENOG411DRHT	ENOG411DYE5	0.00142857142857	Protein of unknown function (DUF616)	ABC transporter C family member
ENOG411DSWG	ENOG411DV04	0.00142857142857	Phenylalanyl-tRNA synthetase beta	Leucine-rich repeat receptor-like protein kinase
ENOG411DU9T	ENOG411DVFV	0.00142857142857	DNA topoisomerase 2-binding protein	C2 domain-containing protein
ENOG411DW7N	ENOG411DX1G	0.00142857142857	nucleic acid binding protein	Associates with the EF-Tu.GDP complex and induces the exchange of GDP to GTP. It remains bound to the aminoacyl-tRNA.EF- Tu.GTP complex up to the GTP hydrolysis stage on the ribosome (By similarity)
ENOG411DSZT	ENOG411DURZ	0.00142857142857	F-box ankyrin repeat protein	Malate dehydrogenase
ENOG411DZ7B	ENOG411EAY0	0.00142857142857	mitochondrial thiamine pyrophosphate	SPFH domain / Band 7 family
ENOG411DQWT	ENOG411E2VP	0.00142857142857	general transcription factor 3C polypeptide	Destroys radicals which are normally produced within the cells and which are toxic to biological systems (By similarity)
ENOG411DPZ8	ENOG411E5EQ	0.00142857142857	mitochondrial-processing peptidase subunit	Protein of unknown function (DUF3007)
ENOG411DYU4	ENOG411DZTI	0.00142857142857	pectinesterase	RRM
ENOG411DVJD	ENOG411E17K	0.00142857142857	Memo-like protein	peroxidase
ENOG411DWPG	ENOG411EKK9	0.00142857142857	ANK	zinc finger CCCH domain-containing protein
ENOG411DTCQ	ENOG411DTP8	0.00142857142857	UDP-Glycosyltransferase	Aldo keto reductase family protein
ENOG411DWTQ	ENOG411EA0T	0.00142857142857	Inherit from KOG: spastic paraplegia 11 (autosomal recessive)	short chain dehydrogenase
ENOG411DS7X	ENOG411DT3E	0.00142857142857	UDP-Glycosyltransferase	domain-containing protein
ENOG411DWTQ	ENOG411EDMN	0.00142857142857	Inherit from KOG: spastic paraplegia 11 (autosomal recessive)	Myo-inositol-1-phosphate synthase
ENOG411DVG9	ENOG411DZXH	0.00142857142857	ATP-dependent serine protease that mediates the selective degradation of misfolded and unassembled polypeptides in the peroxisomal matrix. Necessary for type 2 peroxisome targeting signal (PTS2)-containing protein processing and facilitates peroxisome matrix protein import (By similarity)	Inherit from euNOG: expressed protein
ENOG411DX5Y	ENOG411E5SF	0.00142857142857	EH domain-containing protein	NA
ENOG411DYU3	ENOG411E64A	0.00142857142857	E3 ubiquitin-protein ligase	calvin cycle protein
ENOG411DQGW	ENOG411DT6E	0.00142857142857	NA	Protein of unknown function (DUF1162)
ENOG411DV4Q	ENOG411DXN8	0.00142857142857	Protein of unknown function DUF288	RNA-dependent RNA polymerase
ENOG411E00I	ENOG411E3TN	0.00142857142857	NA	VIT family
ENOG411DQEH	ENOG411E0RN	0.00142857142857	NA	NA
ENOG411DPT0	ENOG411DYYQ	0.00142857142857	phosphoserine aminotransferase	Glutathione S-transferase
ENOG411DQ8A	ENOG411EKX3	0.00142857142857	zinc finger	L-aspartate oxidase
ENOG411DU70	ENOG411E52K	0.00142857142857	inner membrane protein PPF-1	NA
ENOG411E00I	ENOG411E5R2	0.00142857142857	NA	NA
ENOG411DT1X	ENOG411DV7B	0.00142857142857	Sterol 24-C-methyltransferase	tRNA pseudouridine synthase
ENOG411E00I	ENOG411E643	0.00142857142857	NA	NA
ENOG411DPN5	ENOG411DRVU	0.00142857142857	Conserved region of Rad21 / Rec8 like protein	Inorganic phosphate transporter
ENOG411DX1H	ENOG411E1IF	0.00142857142857	Alpha and gamma adaptin binding protein p34	tsl-kinase interacting protein
ENOG411DQTM	ENOG411DZFG	0.00142857142857	Beige/BEACH domain	ATP-dependent serine protease that mediates the selective degradation of misfolded unassembled or oxidatively damaged polypeptides as well as certain short-lived regulatory proteins in the mitochondrial matrix. May also have a chaperone function in the assembly of inner membrane protein complexes. Participates in the regulation of mitochondrial gene expression and in the maintenance of the integrity of the mitochondrial genome. Binds to mitochondrial DNA in a site-specific manner (By similarity)
ENOG411DPXV	ENOG411DYTI	0.00142857142857	Omega-3 fatty acid desaturase	Inherit from KOG: ATPase class
ENOG411DSHV	ENOG411DT2M	0.00142857142857	Glutathione S-transferase	Chlorophyll A-B binding protein
ENOG411DS7X	ENOG411DTU1	0.00142857142857	UDP-Glycosyltransferase	LETM1-like protein
ENOG411DUTC	ENOG411DXFD	0.00142857142857	mitogen-activated protein kinase	RNA recognition motif. (a.k.a. RRM RBD or RNP domain)
ENOG411DTGG	ENOG411DU23	0.00142857142857	Receptor protein kinase CLAVATA1	Fanconi-associated nuclease 1 homolog
ENOG411DQ28	ENOG411DX3I	0.00142857142857	Peroxisomal membrane protein	AAA-type ATPase family protein
ENOG411DS7X	ENOG411DTJW	0.00142857142857	UDP-Glycosyltransferase	Regulatory-associated protein of
ENOG411DPU4	ENOG411DRPM	0.00142857142857	The coatomer is a cytosolic protein complex that binds to dilysine motifs and reversibly associates with Golgi non- clathrin-coated vesicles which further mediate biosynthetic protein transport from the ER via the Golgi up to the trans Golgi network. Coatomer complex is required for budding from Golgi membranes and is essential for the retrograde Golgi-to-ER transport of dilysine-tagged proteins (By similarity)	Pentatricopeptide repeat-containing protein
ENOG411DSVX	ENOG411DZDF	0.00142857142857	Protein disulfide isomerase	Initiator tRNA phosphoribosyl transferase
ENOG411E00I	ENOG411E63T	0.00142857142857	NA	NADH dehydrogenase ubiquinone iron-sulfur protein
ENOG411DRQA	ENOG411DTZ8	0.00142857142857	Inherit from NOG: SMP-30 Gluconolaconase LRE domain protein	translational activator
ENOG411DPX7	ENOG411EMPR	0.00142857142857	phospholipase C	phosphoglycerate mutase
ENOG411DYJQ	ENOG411E2FI	0.00142857142857	Phosphomevalonate	DNA replication complex GINS protein
ENOG411DRAU	ENOG411DUCB	0.00142857142857	Vitamin K epoxide reductase family	Translocon-associated protein
ENOG411DSWG	ENOG411DUAK	0.00142857142857	Phenylalanyl-tRNA synthetase beta	GEM-like protein
ENOG411E0KV	ENOG411EMP4	0.00142857142857	methylthioribose kinase	FYVE
ENOG411DS2D	ENOG411E0QK	0.00142857142857	Transferase family	Common plant regulatory factor
ENOG411E00K	ENOG411E4RY	0.00142857142857	Aconitate hydratase	Thioredoxin
ENOG411DQBC	ENOG411DRHA	0.00142857142857	Lysine ketoglutarate reductase trans-splicing related 1	phosphatase 2C
ENOG411DQWT	ENOG411DR32	0.00142857142857	general transcription factor 3C polypeptide	NA
ENOG411DPPF	ENOG411DQX6	0.00142857142857	Glycosyl hydrolases family 28	cytochrome P450
ENOG411DUWM	ENOG411E1AT	0.00142857142857	LRR receptor-like serine threonine-protein kinase	Nicotinamide mononucleotide adenylyltransferase
ENOG411DQWS	ENOG411EM2Y	0.00142857142857	prolyl 4-hydroxylase	Glycine-rich RNA-binding protein 2
ENOG411DQ3C	ENOG411E46M	0.00142857142857	UPF0603 protein	Nicotiana lesion-inducing like
ENOG411DQ3C	ENOG411E45U	0.00142857142857	UPF0603 protein	Bacterial trigger factor protein (TF)
ENOG411DR0G	ENOG411DTZ8	0.00142857142857	MATE efflux family protein 3 chloroplastic-like	translational activator
ENOG411DUCU	ENOG411DZ63	0.00142857142857	Amidohydrolase family	Occurs in almost all aerobically respiring organisms and serves to protect cells from the toxic effects of hydrogen peroxide (By similarity)
ENOG411DQDY	ENOG411E52K	0.00142857142857	60S ribosomal protein	NA
ENOG411DQSR	ENOG411DVJP	0.00142857142857	C2 domain of PTEN tumour-suppressor protein	protein SCO1 homolog
ENOG411DWTR	ENOG411E2WJ	0.00142857142857	defense response	Transcription factor
ENOG411E0M0	ENOG411E2RG	0.00142857142857	NA	Ribosomal protein S13
ENOG411DVNT	ENOG411E22F	0.00142857142857	regulator of	FAD dependent oxidoreductase
ENOG411DWPG	ENOG411E4TE	0.00142857142857	ANK	SufE-like protein
ENOG411DS19	ENOG411E31Z	0.00142857142857	F-box LRR-repeat protein	protein binding zinc ion binding
ENOG411DQMV	ENOG411DXTD	0.00142857142857	protein kinase and PP2C-like domain-containing	red chlorophyll catabolite reductase
ENOG411DQ2N	ENOG411DW1R	0.00142857142857	polygalacturonase	Transcription factor
ENOG411DVJD	ENOG411E0E2	0.00142857142857	Memo-like protein	Flavonoid 3'5'-hydroxylase
ENOG411DQ8A	ENOG411DZXG	0.00142857142857	zinc finger	Dedicator of cytokinesis protein
ENOG411DYB8	ENOG411E1VD	0.00142857142857	PsaA and PsaB bind P700 the primary electron donor of photosystem I (PSI) as well as the electron acceptors A0 A1 and FX. PSI is a plastocyanin-ferredoxin oxidoreductase converting photonic excitation into a charge separation which transfers an electron from the donor P700 chlorophyll pair to the spectroscopically characterized acceptors A0 A1 FX FA and FB in turn. Oxidized P700 is reduced on the lumenal side of the thylakoid membrane by plastocyanin	gibberellin
ENOG411DWTQ	ENOG411EMHR	0.00142857142857	Inherit from KOG: spastic paraplegia 11 (autosomal recessive)	U-box domain-containing protein 43-like
ENOG411DR0G	ENOG411DSTP	0.00142857142857	MATE efflux family protein 3 chloroplastic-like	Guanine nucleotide-binding protein-like 3
ENOG411DUEP	ENOG411DUS6	0.00142857142857	ADPATP carrier protein At5g56450-like	phosphatase 2C
ENOG411DVG9	ENOG411E0KV	0.00142857142857	ATP-dependent serine protease that mediates the selective degradation of misfolded and unassembled polypeptides in the peroxisomal matrix. Necessary for type 2 peroxisome targeting signal (PTS2)-containing protein processing and facilitates peroxisome matrix protein import (By similarity)	methylthioribose kinase
ENOG411DR0G	ENOG411DSM9	0.00142857142857	MATE efflux family protein 3 chloroplastic-like	nuclear export mediator factor
ENOG411DSRB	ENOG411E0AR	0.00142857142857	synthetase	lipase class 3 family
ENOG411DX5Y	ENOG411E9KR	0.00142857142857	EH domain-containing protein	Sucrose-6-phosphate phosphohydrolase C-terminal
ENOG411DVDD	ENOG411DWTJ	0.00142857142857	PA domain	COP9 signalosome complex subunit
ENOG411DSBP	ENOG411DVGD	0.00142857142857	fructose-16-bisphosphatase	Phenazine biosynthesis-like protein
ENOG411DQBC	ENOG411DR5Z	0.00142857142857	Lysine ketoglutarate reductase trans-splicing related 1	cellulose synthase-like protein
ENOG411DUZD	ENOG411E0IK	0.00142857142857	Uncharacterised BCR YhbC family COG0779	ribulose-phosphate 3-epimerase
ENOG411DQP5	ENOG411DV4E	0.00142857142857	Tryptophan/tyrosine permease family	ruvB-like
ENOG411DQ9S	ENOG411DVB2	0.00142857142857	GTP-dependent nucleic acid-binding protein	Stress up-regulated Nod 19
ENOG411DQIN	ENOG411DWHZ	0.00142857142857	May be required for the maturation of extramitochondrial Fe S proteins. Has anti-apoptotic effects in the cell (By similarity)	lysosomal thiol
ENOG411DZ7N	ENOG411E02Y	0.00142857142857	Alcohol dehydrogenase transcription factor Myb/SANT-like	cysteine-rich repeat secretory protein
ENOG411DTQ2	ENOG411DWPG	0.00142857142857	Pfam:DUF88	ANK
ENOG411DRZA	ENOG411DW4D	0.00142857142857	Catalyzes the interconversion of methylthioribose-1- phosphate (MTR-1-P) into methylthioribulose-1-phosphate (MTRu-1-P) (By similarity)	short-chain dehydrogenase reductase
ENOG411DRYC	ENOG411DSXC	0.00142857142857	BAG domain	Peptidyl-prolyl cis-trans isomerase
ENOG411DSRB	ENOG411DZZS	0.00142857142857	synthetase	Phosphomethylpyrimidine kinase
ENOG411DXW5	ENOG411EMG5	0.00142857142857	SpoU rRNA Methylase family	Homocysteine s-methyltransferase
ENOG411DPT1	ENOG411DZH8	0.00142857142857	AMP-binding enzyme	DSBA-like thioredoxin domain
ENOG411DVWG	ENOG411E0DG	0.00142857142857	cellulose synthase	Transcription termination factor nusG family protein
ENOG411DWHZ	ENOG411E4JM	0.00142857142857	lysosomal thiol	CW-type Zinc Finger
ENOG411DR43	ENOG411EKRY	0.00142857142857	Plastid-lipid-Associated Protein	Inositol polyphosphate kinase
ENOG411DXI2	ENOG411DZBI	0.00142857142857	Receptor-like protein kinase HERK	glycosyltransferase
ENOG411DUV6	ENOG411DVXC	0.00142857142857	cytochrome c1-1 heme protein	Zinc finger protein CONSTANS-LIKE
ENOG411DTF0	ENOG411DTNC	0.00142857142857	WD-40 repeat family protein	Catalyzes the synthesis of dihydrouridine a modified base found in the D-loop of most tRNAs (By similarity)
ENOG411DPPF	ENOG411DQW4	0.00142857142857	Glycosyl hydrolases family 28	Domain of unknown function DUF20
ENOG411DY2Z	ENOG411E11C	0.00142857142857	caffeic acid	NA
ENOG411DXI2	ENOG411DZNK	0.00142857142857	Receptor-like protein kinase HERK	anaphase-promoting complex subunit
ENOG411DTZQ	ENOG411DZ0B	0.00142857142857	Signal peptidase	chaperone protein DnaJ
ENOG411DRQA	ENOG411DV1M	0.00142857142857	Inherit from NOG: SMP-30 Gluconolaconase LRE domain protein	Involved in the base excision repair (BER) pathway by catalyzing the poly(ADP-ribosyl)ation of a limited number of acceptor proteins involved in chromatin architecture and in DNA metabolism. This modification follows DNA damages and appears as an obligatory step in a detection signaling pathway leading to the reparation of DNA strand breaks (By similarity)
ENOG411DXN0	ENOG411DYT4	0.00142857142857	Inositol-pentakisphosphate	Pfam:DUF623
ENOG411DS7X	ENOG411DZI7	0.00142857142857	UDP-Glycosyltransferase	Remorin family
ENOG411DS0K	ENOG411DT08	0.00142857142857	Ubiquitin-like domain-containing CTD	glutaminyl-tRNA
ENOG411DRQA	ENOG411DV0C	0.00142857142857	Inherit from NOG: SMP-30 Gluconolaconase LRE domain protein	NA
ENOG411DTYD	ENOG411E1MH	0.00142857142857	LL-diaminopimelate aminotransferase	UDP-glucoronosyl and UDP-glucosyl transferase
ENOG411E343	ENOG411E46M	0.00142857142857	NADH dehydrogenase ubiquinone 1 alpha subcomplex subunit	Nicotiana lesion-inducing like
ENOG411DRM8	ENOG411DVTN	0.00142857142857	NA	oxidoreductase 2OG-Fe(II) oxygenase family protein
ENOG411DS7X	ENOG411DY86	0.00142857142857	UDP-Glycosyltransferase	glutaminyl-peptide cyclotransferase-like
ENOG411DUX8	ENOG411DUXV	0.00142857142857	Domain of unknown function (DUF3411)	Dephospho-CoA kinase
ENOG411DRHS	ENOG411EE4R	0.00142857142857	serine threonine-protein kinase	UDP-glucoronosyl and UDP-glucosyl transferase
ENOG411DTCQ	ENOG411DU8J	0.00142857142857	UDP-Glycosyltransferase	Acylamino-acid-releasing
ENOG411DWDK	ENOG411DX5B	0.00142857142857	Isovaleryl-CoA dehydrogenase	RPAP1-like C-terminal
ENOG411DTCQ	ENOG411DTT4	0.00142857142857	UDP-Glycosyltransferase	monophosphate biosynthesis
ENOG411DSY2	ENOG411DX25	0.00142857142857	Histone deacetylase	Rab proteins geranylgeranyltransferase component
ENOG411DTRP	ENOG411DYF9	0.00142857142857	central subunit of the protein translocation channel SecYE. Consists of two halves formed by TMs 1-5 and 6-10. These two domains form a lateral gate at the front which open onto the bilayer between TMs 2 and 7 and are clamped together by SecE at the back. The channel is closed by both a pore ring composed of hydrophobic SecY resides and a short helix (helix 2A) on the extracellular side of the membrane which forms a plug (By similarity)	Translation initiation factor
ENOG411DRHT	ENOG411DS3C	0.00142857142857	Protein of unknown function (DUF616)	Inherit from euNOG: DNA repair ATPase-related
ENOG411DUZE	ENOG411E887	0.00142857142857	Serine threonine-protein kinase	radial spoke protein 9
ENOG411DS2D	ENOG411DWF1	0.00142857142857	Transferase family	Ankyrin repeat-containing protein
ENOG411DRQA	ENOG411DVY0	0.00142857142857	Inherit from NOG: SMP-30 Gluconolaconase LRE domain protein	NA
ENOG411DT6F	ENOG411DW35	0.00142857142857	repair protein	inactive poly ADP-ribose polymerase RCD1-like
ENOG411DWTQ	ENOG411E3XZ	0.00142857142857	Inherit from KOG: spastic paraplegia 11 (autosomal recessive)	Brain protein
ENOG411DUNJ	ENOG411E653	0.00142857142857	Protease Do-like 1	NA
ENOG411DRWQ	ENOG411DSVX	0.00142857142857	Pfam:DUF124	Protein disulfide isomerase
ENOG411DXFJ	ENOG411EKXN	0.00142857142857	D-xylose-proton symporter-like	zinc protease pqqL-like
ENOG411DXHP	ENOG411DYG2	0.00142857142857	Peptidyl-prolyl cis-trans isomerase	Tub family
ENOG411DQ28	ENOG411DWX6	0.00142857142857	Peroxisomal membrane protein	NA
ENOG411DRQA	ENOG411DVG9	0.00142857142857	Inherit from NOG: SMP-30 Gluconolaconase LRE domain protein	ATP-dependent serine protease that mediates the selective degradation of misfolded and unassembled polypeptides in the peroxisomal matrix. Necessary for type 2 peroxisome targeting signal (PTS2)-containing protein processing and facilitates peroxisome matrix protein import (By similarity)
ENOG411DTCQ	ENOG411DU97	0.00142857142857	UDP-Glycosyltransferase	thiF family
ENOG411DU9S	ENOG411EKJ7	0.00142857142857	hydrolase alpha beta fold family protein	zinc finger
ENOG411DRQA	ENOG411DVFN	0.00142857142857	Inherit from NOG: SMP-30 Gluconolaconase LRE domain protein	sugar transport protein
ENOG411DU9S	ENOG411E3NR	0.00142857142857	hydrolase alpha beta fold family protein	ribosomal protein
ENOG411DU9S	ENOG411E1S2	0.00142857142857	hydrolase alpha beta fold family protein	Pentatricopeptide repeat-containing protein
ENOG411DQNW	ENOG411DRU3	0.00142857142857	efflux antiporter	auxin efflux carrier
ENOG411DX1I	ENOG411DY4R	0.00142857142857	KISc	Glycerophosphoryl diester phosphodiesterase family
ENOG411DS7X	ENOG411DY2Y	0.00142857142857	UDP-Glycosyltransferase	Pfam:DUF88
ENOG411DW3D	ENOG411DXAV	0.00142857142857	GDP-mannose 35-epimerase	phosphoglycerate
ENOG411DQPW	ENOG411E0A1	0.00142857142857	Asparaginyl-tRNA synthetase	K01190 beta-galactosidase EC 3.2.1.23
ENOG411DY9G	ENOG411E332	0.00142857142857	transporter	COPI associated protein
ENOG411DR45	ENOG411DRB3	0.00142857142857	mitochondrial	endoribonuclease Dicer
ENOG411DURE	ENOG411E3RQ	0.00142857142857	Initiation factor	macrophage migration inhibitory factor
ENOG411DTI4	ENOG411DZB7	0.00142857142857	Inherit from COG: Membrane-associated zinc metalloprotease	regulator of telomere elongation helicase
ENOG411DUTC	ENOG411DXJU	0.00142857142857	mitogen-activated protein kinase	clavaminate synthase-like protein
ENOG411DTYD	ENOG411DZRN	0.00142857142857	LL-diaminopimelate aminotransferase	Universal stress protein family
ENOG411DS7X	ENOG411DVAI	0.00142857142857	UDP-Glycosyltransferase	Inherit from euNOG: NAD dependent epimerase dehydratase family protein
ENOG411DSTC	ENOG411DWDR	0.00142857142857	Translocon at the outer membrane of chloroplasts	magnesium transporter
ENOG411DUZE	ENOG411E0CQ	0.00142857142857	Serine threonine-protein kinase	3-hydroxyisobutyryl-CoA hydrolase-like protein
ENOG411DVAB	ENOG411E1NA	0.00142857142857	Protein of unknown function (DUF3493)	NADH dehydrogenase subunit 4
ENOG411DREW	ENOG411DZT9	0.00142857142857	exocyst complex component	sulfurtransferase
ENOG411DQIN	ENOG411DVCC	0.00142857142857	May be required for the maturation of extramitochondrial Fe S proteins. Has anti-apoptotic effects in the cell (By similarity)	phosphate transporter
ENOG411DS4H	ENOG411DT49	0.00142857142857	protein transport	DnaJ domain
ENOG411DTZQ	ENOG411DZBC	0.00142857142857	Signal peptidase	Mannan endo-14-beta-mannosidase
ENOG411DQBB	ENOG411EKXF	0.00142857142857	kinesin motor	NA
ENOG411DWPH	ENOG411DX1R	0.00142857142857	Afadin- and alpha -actinin-Binding	NA
ENOG411DT8H	ENOG411E4KC	0.00142857142857	eukaryotic initiation factor	Carrier of the growing fatty acid chain in fatty acid biosynthesis (By similarity)
ENOG411DR0E	ENOG411DXR5	0.00142857142857	sucrose-phosphatase	RNA-binding protein Luc7-like
ENOG411DQ2N	ENOG411DXJI	0.00142857142857	polygalacturonase	Pentatricopeptide repeat-containing protein
ENOG411DZHF	ENOG411E0BD	0.00142857142857	Imidazole glycerol phosphate synthase	Glutathione S-transferase N-terminal domain
ENOG411DREW	ENOG411E07Y	0.00142857142857	exocyst complex component	cation-chloride co-transporter
ENOG411DTPF	ENOG411E643	0.00142857142857	dihydrolipoyllysine-residue acetyltransferase component 1 of pyruvate dehydrogenase complex	NA
ENOG411DX1I	ENOG411DXZV	0.00142857142857	KISc	Pentatricopeptide repeat-containing protein
ENOG411DYU9	ENOG411E3GH	0.00142857142857	Protein of unknown function (DUF760)	Component of the eukaryotic translation initiation factor 3 (eIF-3) complex which is involved in protein synthesis and together with other initiation factors stimulates binding of mRNA and methionyl-tRNAi to the 40S ribosome (By similarity)
ENOG411DWTQ	ENOG411E4HB	0.00142857142857	Inherit from KOG: spastic paraplegia 11 (autosomal recessive)	Rickettsia 17 kDa surface antigen family protein
ENOG411DREW	ENOG411E0G5	0.00142857142857	exocyst complex component	Deoxyuridine 5'-triphosphate
ENOG411DQF1	ENOG411DY5G	0.00142857142857	exosome component 10-like	dihydrodipicolinate reductase
ENOG411DU2X	ENOG411E38Y	0.00142857142857	GDSL-like Lipase/Acylhydrolase	methionine sulfoxide reductase
ENOG411DWPH	ENOG411DZTV	0.00142857142857	Afadin- and alpha -actinin-Binding	Clathrin interactor EPSIN
ENOG411DTQT	ENOG411E5PY	0.00142857142857	Protein of unknown function DUF399	NA
ENOG411DPSK	ENOG411DWF3	0.00142857142857	receptor kinase	Uncharacterised conserved protein
ENOG411DPXS	ENOG411DT3U	0.00142857142857	metal tolerance protein	serine threonine-protein kinase
ENOG411DX1I	ENOG411DXIF	0.00142857142857	KISc	transferase family
ENOG411DRQA	ENOG411DUT2	0.00142857142857	Inherit from NOG: SMP-30 Gluconolaconase LRE domain protein	Protein of unknown function (DUF3353)
ENOG411DX1I	ENOG411DX2B	0.00142857142857	KISc	serine threonine-protein kinase CTR1-like
ENOG411DRZA	ENOG411DWEJ	0.00142857142857	Catalyzes the interconversion of methylthioribose-1- phosphate (MTR-1-P) into methylthioribulose-1-phosphate (MTRu-1-P) (By similarity)	Pfam:MuDR
ENOG411DR0E	ENOG411DXH1	0.00142857142857	sucrose-phosphatase	tocopherol cyclase
ENOG411DRK9	ENOG411DTXS	0.00142857142857	translation initiation factor eIF-2B subunit	Ethylbenzene dehydrogenase
ENOG411DZ7Y	ENOG411E2MK	0.00142857142857	2-hydroxyacyl-CoA	Trafficking protein particle complex subunit
ENOG411DPSQ	ENOG411DVWI	0.00142857142857	nucleobase-ascorbate transporter	dolichyl-diphosphooligosaccharide--protein glycosyltransferase subunit 2-like
ENOG411DS3H	ENOG411DX33	0.00142857142857	tRNA pseudouridine synthase	NA
ENOG411DU9F	ENOG411DYYT	0.00142857142857	F-box kelch-repeat protein	Pentatricopeptide repeat-containing protein
ENOG411DQBC	ENOG411DZ0S	0.00142857142857	Lysine ketoglutarate reductase trans-splicing related 1	early-responsive to dehydration 4
ENOG411DT8I	ENOG411EMMV	0.00142857142857	RabGAP TBC domain-containing protein	Hydroxyacylglutathione hydrolase
ENOG411DTTC	ENOG411DWFQ	0.00142857142857	glycine-rich protein	glutamyl-trna reductase
ENOG411DU1E	ENOG411EK8D	0.00142857142857	Band 7 family protein	WD domain G-beta repeat
ENOG411DPUM	ENOG411DREK	0.00142857142857	UDP-glycosyltransferase 75D1-like	RNA methyltransferase
ENOG411E0NV	ENOG411E3RQ	0.00142857142857	Protein of unknown function (DUF789)	macrophage migration inhibitory factor
ENOG411DTZV	ENOG411DVMN	0.00142857142857	WD domain G-beta repeat	cofactor sulfurase
ENOG411DXTK	ENOG411EFKA	0.00142857142857	F-box protein	Has 139 Blast hits to 137 proteins in 48 species Archae - 5
ENOG411DRGH	ENOG411DVQG	0.00142857142857	peroxisome biogenesis protein	Tetratricopeptide repeat protein
ENOG411DT3D	ENOG411DXV5	0.00142857142857	topoisomerase 6 subunit	Chitinase-like protein
ENOG411DQ5S	ENOG411E7T9	0.00142857142857	Charged multivesicular body protein	Potato inhibitor I family
ENOG411DPVY	ENOG411E3FA	0.00142857142857	Ubiquinone biosynthesis protein	Part of the twin-arginine translocation (Tat) system that transports large folded proteins containing a characteristic twin-arginine motif in their signal peptide across the thylakoid membrane. Involved in delta pH-dependent protein transport required for chloroplast development especially thylakoid membrane formation. TATC and TATB mediate precursor recognition whereas TATA facilitates translocation
ENOG411DSZN	ENOG411DV6W	0.00142857142857	Myosin II heavy chain-like	NADH dehydrogenase ubiquinone iron-sulfur protein 8
ENOG411DWU0	ENOG411DX77	0.00142857142857	Pyruvate kinase	glutathione s-transferase
ENOG411DVC1	ENOG411E5N2	0.00142857142857	NA	F(1)F(0) ATP synthase produces ATP from ADP in the presence of a proton or sodium gradient. F-type ATPases consist of two structural domains F(1) containing the extramembraneous catalytic core and F(0) containing the membrane proton channel linked together by a central stalk and a peripheral stalk. During catalysis ATP synthesis in the catalytic domain of F(1) is coupled via a rotary mechanism of the central stalk subunits to proton translocation (By similarity)
ENOG411DTSY	ENOG411DVHK	0.00142857142857	glycosyltransferase family 14 protein	HRDC domain
ENOG411DR0Q	ENOG411DVBU	0.00142857142857	thymidine kinase	serine threonine-protein kinase
ENOG411DVGI	ENOG411DWNS	0.00142857142857	exocyst complex	ATP-dependent zinc metalloprotease FTSH 6
ENOG411DTZV	ENOG411DUW6	0.00142857142857	WD domain G-beta repeat	Encodes a protein with little sequence identity with any other protein of known structure or function. Part of this protein shows a 42 sequence identity with the C-terminal domain of the 32-kD human thioredoxin-like protein
ENOG411DY9G	ENOG411E6U1	0.00142857142857	transporter	NA
ENOG411DQTP	ENOG411DWZN	0.00142857142857	Pentatricopeptide repeat-containing protein	prolyl endopeptidase
ENOG411DV3W	ENOG411E4AA	0.00142857142857	enolase (EC 4.2.1.11)	Jacalin
ENOG411DVA1	ENOG411E6ED	0.00142857142857	2-oxoglutarate dehydrogenase	Essential protein Yae1 N terminal
ENOG411DSBT	ENOG411DX9K	0.00142857142857	Dipeptidyl peptidase	nucleobase-ascorbate transporter
ENOG411DWEE	ENOG411DYXA	0.00142857142857	3-hexulose-6-phosphate isomerase-like	Redoxin
ENOG411DPUI	ENOG411DQJ5	0.00142857142857	NAD dependent epimerase/dehydratase family	NHL repeat-containing protein
ENOG411DVWD	ENOG411DYXS	0.00142857142857	Potassium channel	prohibitin 2
ENOG411DPQ5	ENOG411DTGR	0.00142857142857	Nitric oxide synthase	inactive leucine-rich repeat receptor-like protein kinase
ENOG411DTI1	ENOG411E8UQ	0.00142857142857	Monodehydroascorbate reductase	Phytanoyl-CoA dioxygenase (PhyH)
ENOG411DS17	ENOG411E3N2	0.00142857142857	ras-related protein	Protein of unknown function (DUF1279)
ENOG411DVZ3	ENOG411DXQX	0.00142857142857	Nudix hydrolase	lymphoid organ expressed yellow head virus receptor protein
ENOG411E2TR	ENOG411EK6A	0.00142857142857	RNA and export factor-binding protein	Plus3
ENOG411DYTK	ENOG411E198	0.00142857142857	Protein of unknown function (DUF793)	fructokinase EC 2.7.1.4
ENOG411DSS9	ENOG411E0CZ	0.00142857142857	HEAT repeat-containing protein	sulfate transporter
ENOG411DYTK	ENOG411DZ8W	0.00142857142857	Protein of unknown function (DUF793)	Alcohol dehydrogenase-like
ENOG411DQ6R	ENOG411DZRY	0.00142857142857	arginine N-methyltransferase	expressed protein
ENOG411DYE3	ENOG411EKPB	0.00142857142857	Tho complex subunit	NA
ENOG411DTI1	ENOG411E5EK	0.00142857142857	Monodehydroascorbate reductase	Glutaredoxin
ENOG411DVKB	ENOG411DX0V	0.00142857142857	4-phosphopantetheinyl transferase	Transcription factor
ENOG411DUJ0	ENOG411DVH4	0.00142857142857	Inherit from KOG: nucleoporin	NA
ENOG411E34J	ENOG411E5F2	0.00142857142857	NADH dehydrogenase ubiquinone 1 alpha subcomplex subunit 5	Domain of unknown function (DUF543)
ENOG411DRB0	ENOG411DSQV	0.00142857142857	3-oxoacyl- acyl-carrier-protein reductase	zinc finger
ENOG411DTQP	ENOG411DVE8	0.00142857142857	phospholipase C	Pfam:DUF231
ENOG411DQPV	ENOG411DSX3	0.00142857142857	pectin methyltransferase	2-oxoglutarate malate translocator
ENOG411DU1E	ENOG411E9VQ	0.00142857142857	Band 7 family protein	endoxyloglucan transferase
ENOG411DR2Z	ENOG411DTPE	0.00142857142857	NA	NA
ENOG411DRQ4	ENOG411DVC2	0.00142857142857	ARID BRIGHT DNA-binding domain-containing protein	PHD
ENOG411DQ11	ENOG411DUKJ	0.00142857142857	vacuolar proton	Auxin transport protein
ENOG411DRV4	ENOG411DU9W	0.00142857142857	NA	DnaJ homolog subfamily C member 7
ENOG411DRK0	ENOG411DVRA	0.00142857142857	XS domain	May be involved in modulation of pathogen defense and leaf cell death (By similarity)
ENOG411E4UF	ENOG411E7CR	0.00142857142857	60S ribosomal protein L37a	Hsp20 alpha crystallin family protein expressed
ENOG411DU9F	ENOG411DUP3	0.00142857142857	F-box kelch-repeat protein	Cation_ATPase_N
ENOG411DTKY	ENOG411DU7T	0.00142857142857	15.0 kDa protein	MORC family CW-type zinc finger protein
ENOG411DTCH	ENOG411DUS8	0.00142857142857	Flap endonuclease GEN-like	Potassium channel
ENOG411DS0K	ENOG411DWQY	0.00142857142857	Ubiquitin-like domain-containing CTD	peroxidase
ENOG411DQTP	ENOG411DY4D	0.00142857142857	Pentatricopeptide repeat-containing protein	adenylate kinase
ENOG411DV8X	ENOG411E16V	0.00142857142857	transcription factor 25-like	NA
ENOG411DPTB	ENOG411DQ0I	0.00142857142857	mitochondrial substrate carrier family protein	emsy N terminus domain-containing protein ENT domain-containing protein
ENOG411DS3I	ENOG411DTVH	0.00142857142857	tRNA synthetases class II (A)	A1pp
ENOG411DPS7	ENOG411DSUN	0.00142857142857	S1 RNA binding domain	Quinolinate synthetase A protein
ENOG411DXZE	ENOG411E03X	0.00142857142857	Glycosyltransferase	CBL-interacting serine threonine-protein kinase
ENOG411DPXV	ENOG411E075	0.00142857142857	Omega-3 fatty acid desaturase	Prolyl oligopeptidase family
ENOG411DSHS	ENOG411DYDP	0.00142857142857	poly(A) polymerase-like	LRR receptor-like serine threonine-protein kinase
ENOG411DQBC	ENOG411E2QU	0.00142857142857	Lysine ketoglutarate reductase trans-splicing related 1	peptidyl-tRNA hydrolase
ENOG411DUNR	ENOG411EK85	0.00142857142857	leucine aminopeptidase	SAP
ENOG411DYTI	ENOG411E5WS	0.00142857142857	Inherit from KOG: ATPase class	Cytochrome b-c1 complex subunit
ENOG411DQBC	ENOG411E09Q	0.00142857142857	Lysine ketoglutarate reductase trans-splicing related 1	transcription factor jumonji
ENOG411DRM8	ENOG411EKBE	0.00142857142857	NA	PI-PLC X domain-containing protein
ENOG411DTUU	ENOG411DV8I	0.00142857142857	Bifunctional nitrilase nitrile hydratase	DNA-directed RNA polymerase II
ENOG411DQBC	ENOG411E0E3	0.00142857142857	Lysine ketoglutarate reductase trans-splicing related 1	Hydrolyzes glycerol-phospholipids at the terminal phosphodiesteric bond (By similarity)
ENOG411DQBC	ENOG411E16E	0.00142857142857	Lysine ketoglutarate reductase trans-splicing related 1	ZnF_RBZ
ENOG411DQTP	ENOG411DXSE	0.00142857142857	Pentatricopeptide repeat-containing protein	elongator complex protein
ENOG411DUD2	ENOG411DYGV	0.00142857142857	Polynucleotide kinase 3 phosphatase	Inherit from NOG: Alpha beta hydrolase
ENOG411DZPJ	ENOG411EMKZ	0.00142857142857	Universal stress protein	Prolyl oligopeptidase N-terminal beta-propeller domain
ENOG411DWU0	ENOG411DXB2	0.00142857142857	Pyruvate kinase	FAD binding domain
ENOG411DS17	ENOG411E14I	0.00142857142857	ras-related protein	FtsH Extracellular
ENOG411DTCH	ENOG411DVGK	0.00142857142857	Flap endonuclease GEN-like	prostaglandin E synthase 2-like
ENOG411DSN2	ENOG411DZYT	0.00142857142857	IQ calmodulin-binding motif family protein	Amidohydrolase
ENOG411DQRS	ENOG411DVND	0.00142857142857	Beta-13-galactosyltransferase	transporter
ENOG411DQ9T	ENOG411DUYA	0.00142857142857	Non-lysosomal glucosylceramidase that catalyzes the conversion of glucosylceramide to free glucose and ceramide (By similarity)	Pentatricopeptide repeat-containing protein
ENOG411DQ85	ENOG411E3SK	0.00142857142857	Serine hydrolase (FSH1)	NA
ENOG411DSZN	ENOG411DUH7	0.00142857142857	Myosin II heavy chain-like	Plays a central role in 2-thiolation of mcm(5)S(2)U at tRNA wobble positions of tRNA(Lys) tRNA(Glu) and tRNA(Gln). Also essential during biosynthesis of the molybdenum cofactor. Acts by mediating the C-terminal thiocarboxylation of sulfur carriers URM1 and MOCS2A. Its N-terminus first activates URM1 and MOCS2A as acyl-adenylates (-COAMP) then the persulfide sulfur on the catalytic cysteine is transferred to URM1 and MOCS2A to form thiocarboxylation (-COSH) of their C-terminus. The reaction probably involves hydrogen sulfide that is generated from the persulfide intermediate and that acts as nucleophile towards URM1 and MOCS2A. Subsequently a transient disulfide bond is formed. Does not use thiosulfate as sulfur donor
ENOG411DQGV	ENOG411DSCU	0.00142857142857	outer membrane protein porin	protein ubiquitination
ENOG411DQAU	ENOG411E1QU	0.00142857142857	alpha-glucosidase	Histidine biosynthesis bifunctional protein hisIE
ENOG411DQWK	ENOG411E0BM	0.00142857142857	abscisic acid receptor	Golgi to ER traffic protein 4 homolog
ENOG411DQIR	ENOG411DWJV	0.00142857142857	May be involved in the degradation process of specific misfolded endoplasmic reticulum (ER) luminal proteins	Protein of unknown function (DUF2985)
ENOG411DQBC	ENOG411DYH8	0.00142857142857	Lysine ketoglutarate reductase trans-splicing related 1	Aldehyde dehydrogenase
ENOG411DRZV	ENOG411DU2P	0.00142857142857	spermatogenesis-associated protein	acetyltransferase type b catalytic
ENOG411DU14	ENOG411DVDD	0.00142857142857	ruvB-like	PA domain
ENOG411DXVY	ENOG411E3E4	0.00142857142857	cytochrome P450	NA
ENOG411DT3U	ENOG411EMHR	0.00142857142857	serine threonine-protein kinase	U-box domain-containing protein 43-like
ENOG411DRWQ	ENOG411DYRS	0.00142857142857	Pfam:DUF124	Gpi-anchor
ENOG411DWI1	ENOG411DXPE	0.00142857142857	PB1 domain containing protein expressed	Hemimethylated DNA-binding protein YccV like
ENOG411DWTW	ENOG411EMGT	0.00142857142857	cytidine deaminase	phospholipid-transporting ATPase
ENOG411DQBC	ENOG411DWXD	0.00142857142857	Lysine ketoglutarate reductase trans-splicing related 1	LYAR-type C2HC zinc finger
ENOG411DTZU	ENOG411E2BZ	0.00142857142857	Disease resistance protein	Protein of unknown function (DUF3133)
ENOG411DS2J	ENOG411DXFE	0.00142857142857	Topless-related protein	NA
ENOG411DSRB	ENOG411DTNP	0.00142857142857	synthetase	calcium-binding protein
ENOG411DQ9T	ENOG411DRU3	0.00142857142857	Non-lysosomal glucosylceramidase that catalyzes the conversion of glucosylceramide to free glucose and ceramide (By similarity)	auxin efflux carrier
ENOG411DQWP	ENOG411DR51	0.00142857142857	DUF246 domain-containing protein At1g04910-like	Tubulin binding cofactor C
ENOG411DST6	ENOG411DVC8	0.00142857142857	N-terminal domain of CBF1 interacting co-repressor CIR	Catalyzes the attachment of alanine to tRNA(Ala) in a two-step reaction alanine is first activated by ATP to form Ala- AMP and then transferred to the acceptor end of tRNA(Ala). Also edits incorrectly charged tRNA(Ala) via its editing domain (By similarity)
ENOG411DV1R	ENOG411DZEM	0.00142857142857	interactor of constitutive active rops	GDP-Mannose
ENOG411DQWM	ENOG411E6U1	0.00142857142857	F-Box protein	NA
ENOG411DTCH	ENOG411EMR3	0.00142857142857	Flap endonuclease GEN-like	Bromodomain-containing protein
ENOG411DXAQ	ENOG411DY81	0.00142857142857	Glucan 13-beta-glucosidase	Colon cancer-associated protein Mic1-like
ENOG411DRJ5	ENOG411DTSS	0.00142857142857	K01205 alpha-N-acetylglucosaminidase EC 3.2.1.50	riboflavin biosynthesis protein
ENOG411E0NJ	ENOG411E41A	0.00142857142857	enoyl-CoA hydratase isomerase family protein	UPF0678 fatty acid-binding protein-like protein
ENOG411DU3I	ENOG411DXUZ	0.00142857142857	Plastidic ATP	Pfam:MuDR
ENOG411DPX1	ENOG411DWJ1	0.00142857142857	DUF1338	UDP-glucoronosyl and UDP-glucosyl transferase
ENOG411DPVY	ENOG411E3XF	0.00142857142857	Ubiquinone biosynthesis protein	Peptidyl-prolyl cis-trans isomerase
ENOG411E0NJ	ENOG411E395	0.00142857142857	enoyl-CoA hydratase isomerase family protein	iron-sulfur cluster co-chaperone protein HscB
ENOG411DUD2	ENOG411DW0I	0.00142857142857	Polynucleotide kinase 3 phosphatase	Eukaryotic translation initiation factor 4B
ENOG411DX6C	ENOG411E887	0.00142857142857	peroxisomal targeting signal type 2 receptor	radial spoke protein 9
ENOG411DT23	ENOG411DVE6	0.00142857142857	Catalyzes the oxidation of uric acid to 5- hydroxyisourate which is further processed to form (S)-allantoin (By similarity)	Caffeoyl-coa o-methyltransferase
ENOG411DQ3V	ENOG411DTNR	0.00142857142857	rop guanine nucleotide exchange factor	phosphatidylinositol 4-kinase type 2-beta
ENOG411DQM2	ENOG411E4N7	0.00142857142857	Pentatricopeptide repeat-containing protein At1g06710	E3 ubiquitin-protein ligase SINA-like
ENOG411DTX2	ENOG411E14P	0.00142857142857	Converts alpha-aldose to the beta-anomer. It is active on D-glucose L-arabinose D-xylose D-galactose maltose and lactose (By similarity)	acid phosphatase
ENOG411DQNC	ENOG411DZ6G	0.00142857142857	GTP-binding protein that may be involved in cell development (By similarity)	Sodium hydrogen exchanger
ENOG411DQBC	ENOG411DWAQ	0.00142857142857	Lysine ketoglutarate reductase trans-splicing related 1	LRR receptor-like serine threonine-protein kinase
ENOG411DQEF	ENOG411EMGE	0.00142857142857	PHD-finger	Ubiquitin-conjugating enzyme E2
ENOG411DQ00	ENOG411EMPQ	0.00142857142857	Inositol-tetrakisphosphate 1-kinase	PGAM
ENOG411DTI1	ENOG411EMDN	0.00142857142857	Monodehydroascorbate reductase	NA
ENOG411E20A	ENOG411E5D1	0.00142857142857	Hydrolyzes D-tyrosyl-tRNA(Tyr) into D-tyrosine and free tRNA(Tyr). Could be a defense mechanism against a harmful effect of D-tyrosine (By similarity)	dynein light chain
ENOG411DRGH	ENOG411DTM8	0.00142857142857	peroxisome biogenesis protein	histone-lysine N-methyltransferase H3 lysine-9 specific
ENOG411DSZP	ENOG411DWUB	0.00142857142857	chaperone protein dnaJ	importin
ENOG411E2TU	ENOG411E46C	0.00142857142857	CASP-like protein	NA
ENOG411DSBT	ENOG411DW34	0.00142857142857	Dipeptidyl peptidase	ubiquitin conjugation factor
ENOG411DQ9T	ENOG411DRKE	0.00142857142857	Non-lysosomal glucosylceramidase that catalyzes the conversion of glucosylceramide to free glucose and ceramide (By similarity)	phosphoenolpyruvate carboxylase
ENOG411DQWM	ENOG411DZXQ	0.00142857142857	F-Box protein	Salt tolerance-like protein
ENOG411DPPH	ENOG411E3ZC	0.00142857142857	LRR receptor-like serine threonine-protein kinase	NA
ENOG411DZZP	ENOG411E0P3	0.00142857142857	GTP cyclohydrolase I	glutathione peroxidase
ENOG411DQWK	ENOG411EM7I	0.00142857142857	abscisic acid receptor	isoprenylcysteine alpha-carbonyl methylesterase
ENOG411DX1G	ENOG411DXCS	0.00142857142857	Associates with the EF-Tu.GDP complex and induces the exchange of GDP to GTP. It remains bound to the aminoacyl-tRNA.EF- Tu.GTP complex up to the GTP hydrolysis stage on the ribosome (By similarity)	Pentatricopeptide repeat-containing protein
ENOG411DYTP	ENOG411DYXU	0.00142857142857	peroxidase	Sec20
ENOG411DSBT	ENOG411DX4W	0.00142857142857	Dipeptidyl peptidase	Trigger factor-like
ENOG411DQ5D	ENOG411EKJJ	0.00142857142857	Isochorismatase family	isopenicillin N
ENOG411DQTP	ENOG411DVRH	0.00142857142857	Pentatricopeptide repeat-containing protein	geranylgeranyl reductase
ENOG411DVC1	ENOG411E3ZC	0.00142857142857	NA	NA
ENOG411DU74	ENOG411DW10	0.00142857142857	mitochondrial substrate carrier family protein	reductase
ENOG411DSFA	ENOG411DTZQ	0.00142857142857	glucose-6-phosphate 1-dehydrogenase	Signal peptidase
ENOG411DXI3	ENOG411DZYT	0.00142857142857	repeat-containing protein	Amidohydrolase
ENOG411DV5Q	ENOG411DY9G	0.00142857142857	GDP-mannose transporter	transporter
ENOG411DT8I	ENOG411E43U	0.00142857142857	RabGAP TBC domain-containing protein	RING-H2 finger protein
ENOG411DQPV	ENOG411DU8J	0.00142857142857	pectin methyltransferase	Acylamino-acid-releasing
ENOG411DR48	ENOG411DWQV	0.00142857142857	prolyl 4-hydroxylase	nicastrin
ENOG411DTZU	ENOG411E4UJ	0.00142857142857	Disease resistance protein	NA
ENOG411DXVY	ENOG411DY9G	0.00142857142857	cytochrome P450	transporter
ENOG411DRGH	ENOG411DVET	0.00142857142857	peroxisome biogenesis protein	NA
ENOG411DXMS	ENOG411DZ7Y	0.00142857142857	2-nitropropane dioxygenase	2-hydroxyacyl-CoA
ENOG411DPX1	ENOG411DWJT	0.00142857142857	DUF1338	beta-hexosaminidase
ENOG411DTQP	ENOG411DWKC	0.00142857142857	phospholipase C	protein RIC1 homolog
ENOG411DY2U	ENOG411E555	0.00142857142857	Glycosyl hydrolase family protein 43	ribosomal protein 3
ENOG411DRKF	ENOG411DVMR	0.00142857142857	NA	NA
ENOG411DV1R	ENOG411DZTA	0.00142857142857	interactor of constitutive active rops	Pentatricopeptide repeat-containing protein
ENOG411DTYB	ENOG411E4GQ	0.00142857142857	Maf-like protein	EF hand family protein
ENOG411DQWM	ENOG411DX9D	0.00142857142857	F-Box protein	Importin beta-2 subunit family protein
ENOG411DR48	ENOG411DVA6	0.00142857142857	prolyl 4-hydroxylase	Pentatricopeptide repeat-containing protein
ENOG411DVE2	ENOG411DZ31	0.00142857142857	S_TKc	dna topoisomerase
ENOG411DPWC	ENOG411DU7F	0.00142857142857	late embryogenesis abundant protein	proline iminopeptidase
ENOG411DPTE	ENOG411DZRX	0.00142857142857	selenium-binding protein	Pentatricopeptide repeat-containing protein
ENOG411DVKB	ENOG411DWK5	0.00142857142857	4-phosphopantetheinyl transferase	adipocyte plasma membrane-associated protein-like
ENOG411DTSM	ENOG411DWX7	0.00142857142857	Pentatricopeptide repeat-containing protein	Alcohol dehydrogenase GroES-like domain
ENOG411DPN7	ENOG411DVAZ	0.00142857142857	Rhodanese-like domain	E3 ubiquitin-protein ligase
ENOG411DT6V	ENOG411DUSJ	0.00142857142857	calcium-dependent protein kinase	monocopper oxidase-like protein
ENOG411DTPF	ENOG411DYI8	0.00142857142857	dihydrolipoyllysine-residue acetyltransferase component 1 of pyruvate dehydrogenase complex	NA
ENOG411DW58	ENOG411E4T9	0.00142857142857	vesicle-associated protein 4-2-like	Accessory subunit of the mitochondrial membrane respiratory chain NADH dehydrogenase (Complex I) that is believed not to be involved in catalysis. Complex I functions in the transfer of electrons from NADH to the respiratory chain. The immediate electron acceptor for the enzyme is believed to be ubiquinone (By similarity)
ENOG411DQP5	ENOG411DZ3F	0.00142857142857	Tryptophan/tyrosine permease family	Remorin family
ENOG411DUNR	ENOG411E08W	0.00142857142857	leucine aminopeptidase	zinc finger (C3HC4-type RING finger) family protein
ENOG411DSBT	ENOG411DWMH	0.00142857142857	Dipeptidyl peptidase	Methyltransferase small domain
ENOG411DQWM	ENOG411DTMJ	0.00142857142857	F-Box protein	) efflux antiporter
ENOG411DUV6	ENOG411E0SP	0.00142857142857	cytochrome c1-1 heme protein	RNA polymerase III RPC4
ENOG411DQIR	ENOG411DY4V	0.00142857142857	May be involved in the degradation process of specific misfolded endoplasmic reticulum (ER) luminal proteins	kelch repeat-containing protein
ENOG411DQPV	ENOG411DSSB	0.00142857142857	pectin methyltransferase	angio-associated migratory cell protein-like
ENOG411DQ3V	ENOG411DTBG	0.00142857142857	rop guanine nucleotide exchange factor	Esterase lipase thioesterase family protein
ENOG411DQ1F	ENOG411DRM8	0.00142857142857	Dienelactone hydrolase family	NA
ENOG411DTX2	ENOG411E38N	0.00142857142857	Converts alpha-aldose to the beta-anomer. It is active on D-glucose L-arabinose D-xylose D-galactose maltose and lactose (By similarity)	Inherit from KOG: Ferredoxin
ENOG411DRWQ	ENOG411E3EZ	0.00142857142857	Pfam:DUF124	Photosystem II reaction center PSB28 protein
ENOG411DRWQ	ENOG411E3I0	0.00142857142857	Pfam:DUF124	NA
ENOG411DR2Z	ENOG411DS2R	0.00142857142857	NA	dynamin-like protein
ENOG411DYTG	ENOG411E4X2	0.00142857142857	Exostosin family	SnRNP core Sm protein Sm-X5-like protein
ENOG411DQ5E	ENOG411DTT8	0.00142857142857	phosphatase	starch branching enzyme
ENOG411DRV4	ENOG411DS8H	0.00142857142857	NA	NA
ENOG411DR6E	ENOG411E17D	0.00142857142857	NA	bifunctional purine biosynthesis protein
ENOG411DSHR	ENOG411E00E	0.00142857142857	mechanosensitive ion channel domain-containing	Tetratricopeptide repeat protein
ENOG411DRSH	ENOG411DVHH	0.00142857142857	BRCT	UvrB/uvrC motif
ENOG411DSHR	ENOG411DYC5	0.00142857142857	mechanosensitive ion channel domain-containing	Pentatricopeptide repeat-containing protein
ENOG411DQRS	ENOG411DY57	0.00142857142857	Beta-13-galactosyltransferase	Glycosyl transferase
ENOG411DPUW	ENOG411DX9V	0.00142857142857	glutamine synthetase	phospholipase d
ENOG411DWEE	ENOG411DYKA	0.00142857142857	3-hexulose-6-phosphate isomerase-like	stem 28 kDa
ENOG411DR0S	ENOG411DUJI	0.00142857142857	Long-chain-alcohol oxidase	Potassium transporter
ENOG411DYJS	ENOG411E0TN	0.00142857142857	beta-glucan catabolic process	function DUF966 domain containing protein expressed
ENOG411DUNS	ENOG411E1Y8	0.00142857142857	Pentatricopeptide repeat-containing protein	Cycloartenol synthase
ENOG411DRQ3	ENOG411E08D	0.00142857142857	aspartyl-tRNA	NA
ENOG411DR6E	ENOG411E3VV	0.00142857142857	NA	Bet1-like SNARE
ENOG411DSHR	ENOG411E3RT	0.00142857142857	mechanosensitive ion channel domain-containing	Inherit from KOG: Transcription factor
ENOG411DQRS	ENOG411DYCD	0.00142857142857	Beta-13-galactosyltransferase	UPF0510 protein INM02-like
ENOG411DPNW	ENOG411DS0J	0.00142857142857	peroxiredoxin activity	RING-H2 finger protein
ENOG411DT8J	ENOG411DU6T	0.00142857142857	Uncharacterized protein family UPF0054	cytochrome P450
ENOG411DQ3V	ENOG411DWUW	0.00142857142857	rop guanine nucleotide exchange factor	Subtilase family
ENOG411DQ9T	ENOG411DXRJ	0.00142857142857	Non-lysosomal glucosylceramidase that catalyzes the conversion of glucosylceramide to free glucose and ceramide (By similarity)	Protein of unknown function (DUF1446)
ENOG411DRB1	ENOG411DSME	0.00142857142857	Cyclin-dependent kinase	NA
ENOG411DSFA	ENOG411DWRS	0.00142857142857	glucose-6-phosphate 1-dehydrogenase	Monosaccharide-sensing protein
ENOG411DY2U	ENOG411DZ5X	0.00142857142857	Glycosyl hydrolase family protein 43	RAN GTPase-activating protein
ENOG411DW4X	ENOG411E645	0.00142857142857	This enzyme is required for electron transfer from NADP to cytochrome P450 (By similarity)	cytochrome c oxidase
ENOG411DTCE	ENOG411DWNU	0.00142857142857	CUGBP Elav-like family member	gibberellin 20 oxidase
ENOG411E4TS	ENOG411E9CN	0.00142857142857	Pre-rRNA-processing protein	STYKc
ENOG411DV5E	ENOG411E3C1	0.00142857142857	peroxidase	NA
ENOG411DPSJ	ENOG411E2QN	0.00142857142857	glucan endo-1-3-beta-glucosidase	Glyoxalase/Bleomycin resistance protein/Dioxygenase superfamily
ENOG411DS7R	ENOG411E10Y	0.00142857142857	sister chromatid cohesion	kinesin-like protein KIF11-like
ENOG411E4TS	ENOG411E587	0.00142857142857	Pre-rRNA-processing protein	V-type proton ATPase subunit
ENOG411DQ5S	ENOG411E0ZA	0.00142857142857	Charged multivesicular body protein	Leucine rich repeat N-terminal domain
ENOG411DTRQ	ENOG411DW6Z	0.00142857142857	NA	Phosphoglycolate phosphatase
ENOG411DQ0P	ENOG411DS2P	0.00142857142857	Protein of unknown function (DUF760)	Glycerophosphoryl diester
ENOG411DQTP	ENOG411E70G	0.00142857142857	Pentatricopeptide repeat-containing protein	NA
ENOG411DYTG	ENOG411E652	0.00142857142857	Exostosin family	immediate early response 3-interacting protein
ENOG411DQ9T	ENOG411DZFJ	0.00142857142857	Non-lysosomal glucosylceramidase that catalyzes the conversion of glucosylceramide to free glucose and ceramide (By similarity)	acyl-coenzyme A oxidase
ENOG411DUZC	ENOG411DV1K	0.00142857142857	urease accessory protein	NA
ENOG411DTF5	ENOG411E39U	0.00142857142857	homoserine kinase	translation Initiation Factor
ENOG411DS2K	ENOG411DT50	0.00142857142857	abhydrolase domain-containing protein	Pentatricopeptide repeat-containing protein
ENOG411DS7R	ENOG411DT1H	0.00142857142857	sister chromatid cohesion	Inherit from COG: RNA-directed DNA polymerase
ENOG411DUD3	ENOG411DUZS	0.00142857142857	Rhamnose biosynthetic enzyme	YT521-B-like domain
ENOG411DSBT	ENOG411E15J	0.00142857142857	Dipeptidyl peptidase	Peroxisomal membrane anchor protein (Pex14p) conserved region
ENOG411DTTM	ENOG411DWQ6	0.00142857142857	Plant mobile domain	U-box domain-containing protein
ENOG411DUX8	ENOG411DY2B	0.00142857142857	Domain of unknown function (DUF3411)	Uncharacterized conserved protein (DUF2358)
ENOG411DWEE	ENOG411DYFA	0.00142857142857	3-hexulose-6-phosphate isomerase-like	Bifunctional polymyxin resistance protein
ENOG411DRUC	ENOG411DRWQ	0.00142857142857	NA	Pfam:DUF124
ENOG411DSE6	ENOG411DW59	0.00142857142857	Catalyzes conversion of folates to polyglutamate derivatives allowing concentration of folate compounds in the cell and the intracellular retention of these cofactors which are important substrates for most of the folate-dependent enzymes that are involved in one-carbon transfer reactions involved in purine pyrimidine and amino acid synthesis	cytokinin
ENOG411DSS9	ENOG411E26K	0.00142857142857	HEAT repeat-containing protein	Protein of unknown function (DUF788)
ENOG411DTKY	ENOG411E36K	0.00142857142857	15.0 kDa protein	kDa class VI heat shock
ENOG411DR0S	ENOG411DWJY	0.00142857142857	Long-chain-alcohol oxidase	ornithine-oxo-acid transaminase activity
ENOG411DT9E	ENOG411DZ04	0.00142857142857	6-phosphofructokinase 5	QLQ
ENOG411DQ6G	ENOG411DRJN	0.00142857142857	NA	abundant protein
ENOG411DS7Q	ENOG411E45N	0.00142857142857	1-aminocyclopropane-1-carboxylate oxidase	AIG2-like
ENOG411DSR8	ENOG411EM3E	0.00142857142857	Short-chain type dehydrogenase	FGGY carbohydrate kinase domain-containing
ENOG411DQWJ	ENOG411DWAG	0.00142857142857	AP-2 complex subunit	1-acyl-sn-glycerol-3-phosphate acyltransferase
ENOG411DPU3	ENOG411DWT4	0.00142857142857	TIM-barrel signal transduction protein	ABC transporter B family member
ENOG411DR0S	ENOG411DXDQ	0.00142857142857	Long-chain-alcohol oxidase	Aspartate aminotransferase
ENOG411DR0S	ENOG411DWFP	0.00142857142857	Long-chain-alcohol oxidase	Thylakoid membrane protein
ENOG411DSY2	ENOG411E4KC	0.00142857142857	Histone deacetylase	Carrier of the growing fatty acid chain in fatty acid biosynthesis (By similarity)
ENOG411DSN5	ENOG411DZEB	0.00142857142857	ATP-dependent zinc metalloprotease FtsH	NA
ENOG411DUNS	ENOG411EA62	0.00142857142857	Pentatricopeptide repeat-containing protein	13-beta-glucan synthase component
ENOG411DQ2N	ENOG411DQ5W	0.00142857142857	polygalacturonase	Nuclear protein Es2
ENOG411DPTB	ENOG411DRH4	0.00142857142857	mitochondrial substrate carrier family protein	Pentatricopeptide repeat-containing protein
ENOG411DUIY	ENOG411E38T	0.00142857142857	vacuolar protein sorting-associated protein 24 homolog	2Fe-2S iron-sulfur cluster binding domain
ENOG411DQPV	ENOG411DRFZ	0.00142857142857	pectin methyltransferase	transmembrane protein 19-like
ENOG411DQBX	ENOG411DXHU	0.00142857142857	Functions in nuclear protein import as nuclear transport receptor. Serves as receptor for nuclear localization signals (NLS) in cargo substrates. Is thought to mediate docking of the importin substrate complex to the nuclear pore complex (NPC) through binding to nucleoporin and the complex is subsequently translocated through the pore by an energy requiring Ran- dependent mechanism. At the nucleoplasmic side of the NPC Ran binds to the importin the importin substrate complex dissociates and importin is re-exported from the nucleus to the cytoplasm where GTP hydrolysis releases Ran. The directionality of nuclear import is thought to be conferred by an asymmetric distribution of the GTP- and GDP-bound forms of Ran between the cytoplasm and nucleus (By similarity)	transmembrane 9 superfamily member
ENOG411DREV	ENOG411DSR8	0.00142857142857	transporter	Short-chain type dehydrogenase
ENOG411DV1R	ENOG411EKI3	0.00142857142857	interactor of constitutive active rops	Isoamylase 3
ENOG411DSVX	ENOG411DW8Y	0.00142857142857	Protein disulfide isomerase	CpeT/CpcT family (DUF1001)
ENOG411DYE5	ENOG411DZ9I	0.00142857142857	ABC transporter C family member	domain-containing protein
ENOG411DRUC	ENOG411DRUJ	0.00142857142857	NA	serine threonine-protein kinase
ENOG411DXD2	ENOG411DY1P	0.00142857142857	MIZ/SP-RING zinc finger	SAC3 GANP family protein
ENOG411DSE6	ENOG411DW6Q	0.00142857142857	Catalyzes conversion of folates to polyglutamate derivatives allowing concentration of folate compounds in the cell and the intracellular retention of these cofactors which are important substrates for most of the folate-dependent enzymes that are involved in one-carbon transfer reactions involved in purine pyrimidine and amino acid synthesis	Flavin_Reduct
ENOG411DRZA	ENOG411DSWQ	0.00142857142857	Catalyzes the interconversion of methylthioribose-1- phosphate (MTR-1-P) into methylthioribulose-1-phosphate (MTRu-1-P) (By similarity)	Heme oxygenase
ENOG411DPNK	ENOG411DVZC	0.00142857142857	phosphatidylinositol-4-phosphate 5-kinase	Uncharacterised ACR COG2135
ENOG411DUD3	ENOG411DUZ3	0.00142857142857	Rhamnose biosynthetic enzyme	Phosphatidylinositol-specific phospholipase C X domain
ENOG411DPQS	ENOG411DT4F	0.00142857142857	auxin response factor	carrier protein thioesterase
ENOG411DSZM	ENOG411DYWQ	0.00142857142857	Formate--tetrahydrofolate	Putative methyltransferase
ENOG411DQP5	ENOG411E3T1	0.00142857142857	Tryptophan/tyrosine permease family	Divergent PAP2 family
ENOG411DPQS	ENOG411DRIK	0.00142857142857	auxin response factor	spermidine synthase
ENOG411DTRQ	ENOG411DVIT	0.00142857142857	NA	Chlorophyll a-b binding protein
ENOG411DQ5S	ENOG411E2JS	0.00142857142857	Charged multivesicular body protein	MLP-like protein
ENOG411DTQ2	ENOG411DY9E	0.00142857142857	Pfam:DUF88	mismatch repair protein
ENOG411DZPM	ENOG411E07D	0.00142857142857	disease resistance protein	U-box domain-containing protein
ENOG411DV1R	ENOG411E440	0.00142857142857	interactor of constitutive active rops	Ferredoxin
ENOG411DTI1	ENOG411E0HX	0.00142857142857	Monodehydroascorbate reductase	Male sterility protein
ENOG411DSHS	ENOG411DW6U	0.00142857142857	poly(A) polymerase-like	glutamine synthetase
ENOG411DWBG	ENOG411DY8A	0.00142857142857	sirohydrochlorin	GEM-like protein
ENOG411DRSH	ENOG411DT40	0.00142857142857	BRCT	Activator of 90 kDa heat shock protein ATPase
ENOG411DU3I	ENOG411DW2W	0.00142857142857	Plastidic ATP	serine threonine-protein kinase STN8 chloroplastic-like
ENOG411DTKY	ENOG411DW2M	0.00142857142857	15.0 kDa protein	peroxidase
ENOG411DWBG	ENOG411DYBQ	0.00142857142857	sirohydrochlorin	Zinc-binding dehydrogenase
ENOG411DUT7	ENOG411DYNX	0.00142857142857	DEAD-box ATP-dependent RNA helicase	fruit protein
ENOG411DSE6	ENOG411DXC3	0.00142857142857	Catalyzes conversion of folates to polyglutamate derivatives allowing concentration of folate compounds in the cell and the intracellular retention of these cofactors which are important substrates for most of the folate-dependent enzymes that are involved in one-carbon transfer reactions involved in purine pyrimidine and amino acid synthesis	beta-glucosidase
ENOG411DSN5	ENOG411DUMT	0.00142857142857	ATP-dependent zinc metalloprotease FtsH	Pfam:DUF231
ENOG411E0P3	ENOG411E527	0.00142857142857	glutathione peroxidase	Thioredoxin
ENOG411DVC2	ENOG411DVWG	0.00142857142857	PHD	cellulose synthase
ENOG411DT53	ENOG411E16G	0.00142857142857	cysteine synthase	NA
ENOG411DPT1	ENOG411DRXS	0.00142857142857	AMP-binding enzyme	RabGAP TBC domain-containing protein
ENOG411E2TR	ENOG411E5ZS	0.00142857142857	RNA and export factor-binding protein	Copper transport protein
ENOG411DQGV	ENOG411DRJC	0.00142857142857	outer membrane protein porin	Secretory pathway protein Sec39
ENOG411DQ19	ENOG411DQ1A	0.00142857142857	12-oxophytodienoate reductase	Antioxidant protein that seems to contribute to the inhibition of germination during stress
ENOG411DR4A	ENOG411DRI8	0.00142857142857	cobra-like protein	uracil phosphoribosyltransferase
ENOG411DREV	ENOG411DTPV	0.00142857142857	transporter	Protein arginine n-methyltransferase
ENOG411DSFA	ENOG411DW00	0.00142857142857	glucose-6-phosphate 1-dehydrogenase	CAAX prenyl protease 1
ENOG411DX6G	ENOG411DXWI	0.00142857142857	DNA repair and recombination protein	Family of unknown function (DUF490)
ENOG411DR4A	ENOG411DR7D	0.00142857142857	cobra-like protein	ATPase required for the post-translational delivery of tail-anchored (TA) proteins to the endoplasmic reticulum. Recognizes and selectively binds the transmembrane domain of TA proteins in the cytosol. This complex then targets to the endoplasmic reticulum by membrane-bound receptors where the tail- anchored protein is released for insertion. This process is regulated by ATP binding and hydrolysis. ATP binding drives the homodimer towards the closed dimer state facilitating recognition of newly synthesized TA membrane proteins. ATP hydrolysis is required for insertion. Subsequently the homodimer reverts towards the open dimer state lowering its affinity for the membrane-bound receptor and returning it to the cytosol to initiate a new round of targeting (By similarity)
ENOG411DQBC	ENOG411E4E5	0.00142857142857	Lysine ketoglutarate reductase trans-splicing related 1	NA
ENOG411DTUU	ENOG411DV02	0.00142857142857	Bifunctional nitrilase nitrile hydratase	polyubiquitin
ENOG411DWBG	ENOG411DY2P	0.00142857142857	sirohydrochlorin	O-methyltransferase
ENOG411DUIZ	ENOG411E2K0	0.00142857142857	xyloglucan galactosyltransferase KATAMARI1	late embryogenesis abundant protein
ENOG411DT71	ENOG411DU03	0.00142857142857	processing enzyme	mannose-1-phosphate guanyltransferase
ENOG411DZZF	ENOG411E3VC	0.00142857142857	Eukaryotic protein of unknown function (DUF846)	NA
ENOG411DXZE	ENOG411E9KC	0.00142857142857	Glycosyltransferase	MRG
ENOG411DYTI	ENOG411E2QU	0.00142857142857	Inherit from KOG: ATPase class	peptidyl-tRNA hydrolase
ENOG411DYTI	ENOG411E332	0.00142857142857	Inherit from KOG: ATPase class	COPI associated protein
ENOG411DXZF	ENOG411DY1F	0.00142857142857	BRCA1-A complex subunit	GTP pyrophosphokinase-like
ENOG411DTKY	ENOG411DV1E	0.00142857142857	15.0 kDa protein	dna-damage-repair toleration protein
ENOG411DRSH	ENOG411DSRB	0.00142857142857	BRCT	synthetase
ENOG411DR2Z	ENOG411DTDG	0.00142857142857	NA	auxin response factor
ENOG411DPNR	ENOG411DR6Q	0.00142857142857	syntaxin	GPI transamidase component
ENOG411DQPV	ENOG411DSQE	0.00142857142857	pectin methyltransferase	K14797 essential nuclear protein 1
ENOG411DYTI	ENOG411E2R8	0.00142857142857	Inherit from KOG: ATPase class	NA
ENOG411DRSH	ENOG411DTWN	0.00142857142857	BRCT	Dehydrogenase
ENOG411DQWJ	ENOG411E2Z4	0.00142857142857	AP-2 complex subunit	Tim17/Tim22/Tim23/Pmp24 family
ENOG411DQ5S	ENOG411E3GS	0.00142857142857	Charged multivesicular body protein	NA
ENOG411DRTU	ENOG411DT5I	0.00142857142857	protein farnesyltransferase subunit	NA
ENOG411DSZM	ENOG411E5Z3	0.00142857142857	Formate--tetrahydrofolate	Transcription factor Pcc1
ENOG411DX1E	ENOG411DZQE	0.00142857142857	Indole-3-acetic acid-amido synthetase	hydrolase family 17 protein
ENOG411DQFI	ENOG411DSTX	0.00142857142857	glutamine-dependent NAD	Uncharacterised protein family (UPF0172)
ENOG411DSE6	ENOG411DWYU	0.00142857142857	Catalyzes conversion of folates to polyglutamate derivatives allowing concentration of folate compounds in the cell and the intracellular retention of these cofactors which are important substrates for most of the folate-dependent enzymes that are involved in one-carbon transfer reactions involved in purine pyrimidine and amino acid synthesis	AAA-type ATPase family protein
ENOG411DU3I	ENOG411DVZD	0.00142857142857	Plastidic ATP	NA
ENOG411DZ83	ENOG411E01M	0.00142857142857	Cleaves peptides in various proteins in a process that requires ATP hydrolysis. Has a chymotrypsin-like activity. Plays a major role in the degradation of misfolded proteins (By similarity)	Pentatricopeptide repeat-containing protein
ENOG411DSN5	ENOG411DW86	0.00142857142857	ATP-dependent zinc metalloprotease FtsH	NA
ENOG411DPNK	ENOG411DVDP	0.00142857142857	phosphatidylinositol-4-phosphate 5-kinase	Peptidase family C50
ENOG411DRB1	ENOG411DS2N	0.00142857142857	Cyclin-dependent kinase	chloroplast lumen common family protein
ENOG411DQ9T	ENOG411DWKN	0.00142857142857	Non-lysosomal glucosylceramidase that catalyzes the conversion of glucosylceramide to free glucose and ceramide (By similarity)	V-type proton ATPase 16 kDa proteolipid
ENOG411DT23	ENOG411DYBQ	0.00142857142857	Catalyzes the oxidation of uric acid to 5- hydroxyisourate which is further processed to form (S)-allantoin (By similarity)	Zinc-binding dehydrogenase
ENOG411DPTB	ENOG411DR5S	0.00142857142857	mitochondrial substrate carrier family protein	Protein of unknown function (DUF544)
ENOG411DTCE	ENOG411DX77	0.00142857142857	CUGBP Elav-like family member	glutathione s-transferase
ENOG411DVKB	ENOG411DYZD	0.00142857142857	4-phosphopantetheinyl transferase	Inherit from KOG: aminoacyl-tRNA synthetase
ENOG411DR4A	ENOG411DRZT	0.00142857142857	cobra-like protein	1-(5-phosphoribosyl)-5- (5-phosphoribosylamino)methylideneamino imidazole-4-carboxamide isomerase
ENOG411DPPV	ENOG411DZSK	0.00142857142857	glutamate carboxypeptidase	dimethyladenosine
ENOG411DTCE	ENOG411DWZB	0.00142857142857	CUGBP Elav-like family member	fumarylacetoacetase EC 3.7.1.2
ENOG411DWI1	ENOG411DYNS	0.00142857142857	PB1 domain containing protein expressed	GDSL esterase lipase
ENOG411DRB1	ENOG411DRUY	0.00142857142857	Cyclin-dependent kinase	)-oxidoreductase
ENOG411DST4	ENOG411EJPP	0.00142857142857	ABC transporter G family member	Pfam:DUF248
ENOG411DRQ4	ENOG411DSHP	0.00142857142857	ARID BRIGHT DNA-binding domain-containing protein	Inherit from KOG: serine active site containing 1
ENOG411DQBD	ENOG411DQIB	0.00142857142857	Phosphoinositide 3-kinase regulatory subunit	F-box Kelch-repeat protein
ENOG411DPU3	ENOG411DWU0	0.00142857142857	TIM-barrel signal transduction protein	Pyruvate kinase
ENOG411DV5Q	ENOG411DX5P	0.00142857142857	GDP-mannose transporter	DNAJ heat shock N-terminal domain-containing protein
ENOG411DXD2	ENOG411DZSA	0.00142857142857	MIZ/SP-RING zinc finger	Transcription factor
ENOG411DXMS	ENOG411DXZ8	0.00142857142857	2-nitropropane dioxygenase	ubiE/COQ5 methyltransferase family
ENOG411DTH5	ENOG411E2VT	0.00142857142857	Catalyzes the intramolecular cyclization of bicyclic chalcones into tricyclic (S)-flavanones. Responsible for the isomerization of 42'4'6'-tetrahydroxychalcone (also termed chalcone) into naringenin	2Fe-2S iron-sulfur cluster binding domain
ENOG411DSVX	ENOG411DWRS	0.00142857142857	Protein disulfide isomerase	Monosaccharide-sensing protein
ENOG411DVMV	ENOG411DYSG	0.00142857142857	E3 ubiquitin-protein ligase synoviolin-like	Pentatricopeptide repeat-containing protein
ENOG411DQ9T	ENOG411DWPB	0.00142857142857	Non-lysosomal glucosylceramidase that catalyzes the conversion of glucosylceramide to free glucose and ceramide (By similarity)	glycerol-3-phosphate acyltransferase
ENOG411DTKY	ENOG411DXC3	0.00142857142857	15.0 kDa protein	beta-glucosidase
ENOG411DUEJ	ENOG411E17R	0.00142857142857	5'-nucleotidase	NA
ENOG411DQWJ	ENOG411E2IU	0.00142857142857	AP-2 complex subunit	Ribosomal protein S27a
ENOG411DR2Z	ENOG411DSW7	0.00142857142857	NA	PTI1-like tyrosine-protein kinase
ENOG411DTKY	ENOG411DXKX	0.00142857142857	15.0 kDa protein	gpi-anchored protein
ENOG411DUV6	ENOG411E2R6	0.00142857142857	cytochrome c1-1 heme protein	Protein of unknown function (DUF3252)
ENOG411DRQ4	ENOG411DSQN	0.00142857142857	ARID BRIGHT DNA-binding domain-containing protein	PPR repeat
ENOG411DSN5	ENOG411DVNF	0.00142857142857	ATP-dependent zinc metalloprotease FtsH	SCAMP family
ENOG411DTH5	ENOG411E2YE	0.00142857142857	Catalyzes the intramolecular cyclization of bicyclic chalcones into tricyclic (S)-flavanones. Responsible for the isomerization of 42'4'6'-tetrahydroxychalcone (also termed chalcone) into naringenin	Involved in the import of light-harvesting complex proteins (LHCP) and subsequent routing of these proteins to the chloroplast signal recognition particle (SRP) pathway
ENOG411DW7N	ENOG411E43J	0.00142857142857	nucleic acid binding protein	Participates in electron transfer between P700 and the cytochrome b6-f complex in photosystem I
ENOG411DZ81	ENOG411E3RC	0.00142857142857	Enoyl-CoA hydratase 2	DUF538 domain containing protein
ENOG411DVPG	ENOG411DZ0S	0.00142857142857	Cullin-associated NEDD8-dissociated protein	early-responsive to dehydration 4
ENOG411DSF9	ENOG411DWSX	0.00142857142857	OBERON 3-like	zinc finger
ENOG411DRHR	ENOG411E4I6	0.00142857142857	40s ribosomal protein	NA
ENOG411DXZD	ENOG411DYUB	0.00142857142857	nicotinate	Hydroxyacylglutathione hydrolase
ENOG411DRAW	ENOG411DUWY	0.00142857142857	GDSL esterase lipase	Cationic amino acid transporter
ENOG411DRAW	ENOG411DUZB	0.00142857142857	GDSL esterase lipase	Pentatricopeptide repeat-containing protein
ENOG411DPNW	ENOG411DSPE	0.00142857142857	peroxiredoxin activity	cytochrome P450
ENOG411DPR5	ENOG411DY8A	0.00142857142857	Thioredoxin domain-containing protein	GEM-like protein
ENOG411DS0K	ENOG411DUX0	0.00142857142857	Ubiquitin-like domain-containing CTD	ATPase family associated with various cellular activities (AAA)
ENOG411DYGY	ENOG411EM21	0.00142857142857	ATP-dependent Clp protease proteolytic subunit	RNA recognition motif. (a.k.a. RRM RBD or RNP domain)
ENOG411DPPV	ENOG411E45N	0.00142857142857	glutamate carboxypeptidase	AIG2-like
ENOG411DR6G	ENOG411DRKG	0.00142857142857	CTLH	Pentatricopeptide repeat-containing protein
ENOG411DU59	ENOG411DWY1	0.00142857142857	Integral membrane protein TerC family	Uncharacterised protein family (UPF0121)
ENOG411DQ5D	ENOG411E33M	0.00142857142857	Isochorismatase family	HVA22-like protein
ENOG411DWDG	ENOG411E357	0.00142857142857	Squamosa promoter-binding-like protein	GAGA-binding protein
ENOG411DT3D	ENOG411DW7N	0.00142857142857	topoisomerase 6 subunit	nucleic acid binding protein
ENOG411DY5N	ENOG411E14I	0.00142857142857	26S proteasome non-atpase regulatory subunit	FtsH Extracellular
ENOG411DRJ5	ENOG411DRXK	0.00142857142857	K01205 alpha-N-acetylglucosaminidase EC 3.2.1.50	Holocarboxylase synthetase
ENOG411DUG1	ENOG411E4H7	0.00142857142857	Carboxylesterase	cell redox homeostasis
ENOG411DW83	ENOG411DZI3	0.00142857142857	tRNA nucleotidyltransferase	glutathione s-transferase
ENOG411DS2I	ENOG411DYQ8	0.00142857142857	Elongation factor	NA
ENOG411DVK8	ENOG411E646	0.00142857142857	PostSET	Plant non-specific lipid-transfer proteins transfer phospholipids as well as galactolipids across membranes. May play a role in wax or cutin deposition in the cell walls of expanding epidermal cells and certain secretory tissues (By similarity)
ENOG411DQ3V	ENOG411DQ9B	0.00142857142857	rop guanine nucleotide exchange factor	Inherit from KOG: Peptidase M20 domain containing 1
ENOG411DPTA	ENOG411DVK2	0.00142857142857	Pollen-specific leucine-rich repeat extensin-like protein	Inherit from KOG: family with sequence similarity 214 member
ENOG411DQPV	ENOG411E3ZI	0.00142857142857	pectin methyltransferase	YGGT family
ENOG411DTW5	ENOG411DZM0	0.00142857142857	Pentatricopeptide repeat-containing protein	Pentatricopeptide repeat-containing protein
ENOG411E0MK	ENOG411EK16	0.00142857142857	U4 U6 small nuclear ribonucleoprotein	receptor-like protein kinase
ENOG411DTKW	ENOG411DZJ1	0.00142857142857	aldehyde oxidase	CO_deh_flav_C
ENOG411DRWQ	ENOG411DWD0	0.00142857142857	Pfam:DUF124	26s proteasome regulatory subunit
ENOG411DXR5	ENOG411DXZD	0.00142857142857	RNA-binding protein Luc7-like	nicotinate
ENOG411DR6G	ENOG411DS01	0.00142857142857	CTLH	lactation elevated protein
ENOG411DSY2	ENOG411DZ42	0.00142857142857	Histone deacetylase	2OG-Fe(II) oxygenase superfamily
ENOG411DQIR	ENOG411DRFC	0.00142857142857	May be involved in the degradation process of specific misfolded endoplasmic reticulum (ER) luminal proteins	presenilin
ENOG411DR2Z	ENOG411E1UD	0.00142857142857	NA	U-box domain-containing protein
ENOG411DVGD	ENOG411DZQA	0.00142857142857	Phenazine biosynthesis-like protein	TBC1 domain family member
ENOG411DQ5D	ENOG411E22A	0.00142857142857	Isochorismatase family	glutathione s-transferase
ENOG411DR6G	ENOG411DRU5	0.00142857142857	CTLH	- STE kinases include homologs to sterile 7 sterile 11 and sterile 20 from yeast expressed
ENOG411DPWC	ENOG411DWW7	0.00142857142857	late embryogenesis abundant protein	Minichromosome maintenance protein 10
ENOG411DSE6	ENOG411EM4E	0.00142857142857	Catalyzes conversion of folates to polyglutamate derivatives allowing concentration of folate compounds in the cell and the intracellular retention of these cofactors which are important substrates for most of the folate-dependent enzymes that are involved in one-carbon transfer reactions involved in purine pyrimidine and amino acid synthesis	GRAM domain-containing protein
ENOG411DX6C	ENOG411DZA2	0.00142857142857	peroxisomal targeting signal type 2 receptor	Nudix hydrolase
ENOG411DT53	ENOG411DXBJ	0.00142857142857	cysteine synthase	Inositol monophosphatase
ENOG411DPN7	ENOG411DVPF	0.00142857142857	Rhodanese-like domain	glucose-6-phosphate 1-dehydrogenase
ENOG411DVWE	ENOG411DYQA	0.00142857142857	Regulator of chromosome condensation	Protein of unknown function (DUF933)
ENOG411DS3I	ENOG411E527	0.00142857142857	tRNA synthetases class II (A)	Thioredoxin
ENOG411DQ9S	ENOG411E50E	0.00142857142857	GTP-dependent nucleic acid-binding protein	Thioredoxin
ENOG411DW7N	ENOG411E2PS	0.00142857142857	nucleic acid binding protein	Disease resistance response protein
ENOG411DPVQ	ENOG411DSE1	0.00142857142857	myosin-J heavy chain-like	Lactoylglutathione lyase
ENOG411DX1G	ENOG411E00C	0.00142857142857	Associates with the EF-Tu.GDP complex and induces the exchange of GDP to GTP. It remains bound to the aminoacyl-tRNA.EF- Tu.GTP complex up to the GTP hydrolysis stage on the ribosome (By similarity)	chitinase
ENOG411DYTV	ENOG411DZI4	0.00142857142857	auxin efflux	fasciclin-like arabinogalactan protein
ENOG411DTTN	ENOG411DU16	0.00142857142857	NA	acyl-CoA-binding domain-containing protein
ENOG411DSHT	ENOG411DV6M	0.00142857142857	DnaJ homolog subfamily B member	Peptidase family M50
ENOG411DVA5	ENOG411EDX6	0.00142857142857	expressed protein	galactosyl transferase GMA12/MNN10 family
ENOG411DU1Z	ENOG411EKRA	0.00142857142857	9-cis-epoxy-carotenoid dioxygenase	site-determining protein
ENOG411DRM8	ENOG411E1II	0.00142857142857	NA	3-n-debenzoyl-2-deoxytaxol n-benzoyltransferase
ENOG411DY2Y	ENOG411DZT9	0.00142857142857	Pfam:DUF88	sulfurtransferase
ENOG411DVJ1	ENOG411DW3F	0.00142857142857	UPF0051 protein ABCI8	Pentatricopeptide repeat-containing protein
ENOG411DVHY	ENOG411DWC0	0.00142857142857	anaphase-promoting complex subunit	nucleic acid binding transcription factor zinc ion binding
ENOG411DV1R	ENOG411DW81	0.00142857142857	interactor of constitutive active rops	NA
ENOG411DVA5	ENOG411E4PY	0.00142857142857	expressed protein	Glutaredoxin
ENOG411DRV4	ENOG411DY4G	0.00142857142857	NA	LRR receptor-like serine threonine-protein kinase
ENOG411DSS9	ENOG411DYYT	0.00142857142857	HEAT repeat-containing protein	Pentatricopeptide repeat-containing protein
ENOG411DQM2	ENOG411E0G3	0.00142857142857	Pentatricopeptide repeat-containing protein At1g06710	pumilio homolog
ENOG411DQ3V	ENOG411DQNI	0.00142857142857	rop guanine nucleotide exchange factor	lycopene beta cyclase
ENOG411DSMZ	ENOG411E51V	0.00142857142857	Phosphoglucan water dikinase	Ubiquitin-fold modifier
ENOG411DQAU	ENOG411EMN8	0.00142857142857	alpha-glucosidase	Lactoylglutathione lyase
ENOG411DQBC	ENOG411DT5C	0.00142857142857	Lysine ketoglutarate reductase trans-splicing related 1	Domain of unknown function (DUF383)
ENOG411DYB6	ENOG411E42A	0.00142857142857	Cyclophilin type peptidyl-prolyl cis-trans isomerase/CLD	NA
ENOG411DQ9S	ENOG411E39M	0.00142857142857	GTP-dependent nucleic acid-binding protein	Cupin superfamily (DUF985)
ENOG411DSRB	ENOG411DWQJ	0.00142857142857	synthetase	agmatine coumaroyltransferase-2-like
ENOG411DR2Z	ENOG411DZEQ	0.00142857142857	NA	RbcX protein
ENOG411DQ20	ENOG411DXCS	0.00142857142857	peptidylprolyl	Pentatricopeptide repeat-containing protein
ENOG411DTQR	ENOG411E98Q	0.00142857142857	peroxisome biogenesis protein 16-like	Plant protein of unknown function
ENOG411DXMS	ENOG411EBAS	0.00142857142857	2-nitropropane dioxygenase	tropinone reductase
ENOG411DRM8	ENOG411E0V7	0.00142857142857	NA	Pterin-4-alpha-carbinolamine
ENOG411DTRP	ENOG411E31C	0.00142857142857	central subunit of the protein translocation channel SecYE. Consists of two halves formed by TMs 1-5 and 6-10. These two domains form a lateral gate at the front which open onto the bilayer between TMs 2 and 7 and are clamped together by SecE at the back. The channel is closed by both a pore ring composed of hydrophobic SecY resides and a short helix (helix 2A) on the extracellular side of the membrane which forms a plug (By similarity)	60S ribosomal protein
ENOG411DR45	ENOG411E26K	0.00142857142857	mitochondrial	Protein of unknown function (DUF788)
ENOG411DRZV	ENOG411DSSJ	0.00142857142857	spermatogenesis-associated protein	synthase
ENOG411DWPB	ENOG411DXB0	0.00142857142857	glycerol-3-phosphate acyltransferase	flavin-containing monooxygenase
ENOG411DVKV	ENOG411EKKX	0.00142857142857	spermidine synthase	epoxide hydrolase
ENOG411DV37	ENOG411DW01	0.00142857142857	plastid-lipid-associated protein 4	Component of the eukaryotic translation initiation factor 3 (eIF-3) complex which is involved in protein synthesis and together with other initiation factors stimulates binding of mRNA and methionyl-tRNAi to the 40S ribosome (By similarity)
ENOG411DRJ5	ENOG411DS1M	0.00142857142857	K01205 alpha-N-acetylglucosaminidase EC 3.2.1.50	RNA recognition motif
ENOG411DT22	ENOG411DXVE	0.00142857142857	cellulose synthase A catalytic subunit	ubiquitin carboxyl-terminal hydrolase
ENOG411DQWR	ENOG411DT34	0.00142857142857	fatty acid beta-oxidation multifunctional protein	Protein of unknown function (DUF1092)
ENOG411DXMS	ENOG411E6AG	0.00142857142857	2-nitropropane dioxygenase	UBQ
ENOG411DPX8	ENOG411DURV	0.00142857142857	IQ calmodulin-binding motif domain containing protein expressed	heterogeneous nuclear ribonucleoprotein
ENOG411DZ7Y	ENOG411EMEN	0.00142857142857	2-hydroxyacyl-CoA	1-deoxy-D-xylulose-5-phosphate synthase
ENOG411DQ6R	ENOG411DYMQ	0.00142857142857	arginine N-methyltransferase	Alkylated DNA repair protein alkB homolog
ENOG411DQFI	ENOG411DSDD	0.00142857142857	glutamine-dependent NAD	Phenylalanine ammonialyase
ENOG411DR6G	ENOG411DS2P	0.00142857142857	CTLH	Glycerophosphoryl diester
ENOG411DWPE	ENOG411DWT4	0.00142857142857	Cell division control protein 48 homolog	ABC transporter B family member
ENOG411DQWR	ENOG411DZYT	0.00142857142857	fatty acid beta-oxidation multifunctional protein	Amidohydrolase
ENOG411DPR5	ENOG411DY5G	0.00142857142857	Thioredoxin domain-containing protein	dihydrodipicolinate reductase
ENOG411DR6G	ENOG411DTH3	0.00142857142857	CTLH	pumilio homolog
ENOG411DVA6	ENOG411EKM2	0.00142857142857	Pentatricopeptide repeat-containing protein	NA
ENOG411DQIQ	ENOG411DVB9	0.00142857142857	KIP1-like protein	glucuronokinase activity
ENOG411DVJD	ENOG411DY93	0.00142857142857	Memo-like protein	zinc finger CCCH domain-containing protein
ENOG411E4V5	ENOG411EKPB	0.00142857142857	60S ribosomal protein	NA
ENOG411DTCI	ENOG411DYKF	0.00142857142857	mitochondrial carnitine acylcarnitine carrier-like	NA
ENOG411DXR4	ENOG411EMK8	0.00142857142857	Endoglucanase	short chain dehydrogenase
ENOG411DQ5D	ENOG411DYKA	0.00142857142857	Isochorismatase family	stem 28 kDa
ENOG411DWEE	ENOG411E05B	0.00142857142857	3-hexulose-6-phosphate isomerase-like	basic helix-loop-helix (bHLH) family protein
ENOG411DVA6	ENOG411E4X5	0.00142857142857	Pentatricopeptide repeat-containing protein	cytochrome C oxidase
ENOG411DWPD	ENOG411EA4K	0.00142857142857	KR domain	AT2G45540 (E 0.0) WD-40 repeat family protein beige-related
ENOG411DURD	ENOG411E2M6	0.00142857142857	Pentatricopeptide repeat-containing protein	HIT domain
ENOG411DXMU	ENOG411DY5Z	0.00142857142857	Ran GTPase binding chromatin binding zinc ion binding	Transcription factor
ENOG411DUZC	ENOG411E3SK	0.00142857142857	urease accessory protein	NA
ENOG411DUZC	ENOG411E39G	0.00142857142857	urease accessory protein	Mitochondrial import inner membrane translocase subunit
ENOG411DQD0	ENOG411DW0A	0.00142857142857	casein kinase II	phosphoethanolamine N-methyltransferase
ENOG411DR2Z	ENOG411E5TH	0.00142857142857	NA	atp synthase
ENOG411E3R7	ENOG411E4Y1	0.00142857142857	early light-induced protein	copper transporter
ENOG411DUCV	ENOG411DYXK	0.00142857142857	phosphatase 2C	Aldo/keto reductase family
ENOG411DT22	ENOG411DT5F	0.00142857142857	cellulose synthase A catalytic subunit	Beta-13-galactosyltransferase
ENOG411DQ28	ENOG411DXT9	0.00142857142857	Peroxisomal membrane protein	hydrolase alpha beta fold family protein
ENOG411DRWQ	ENOG411DVEX	0.00142857142857	Pfam:DUF124	Signal peptidase
ENOG411DZPB	ENOG411ED7G	0.00142857142857	Agenet domain-containing protein bromo-adjacent homology (BAH) domain-containing protein	YT521-B-like domain
ENOG411DS2I	ENOG411DWQ6	0.00142857142857	Elongation factor	U-box domain-containing protein
ENOG411DR0J	ENOG411DWT7	0.00142857142857	may have effects in promoting growth and development. May function in membrane trafficking and in fusion of vesicles with plasma membrane	sulfate transporter
ENOG411DSBR	ENOG411DW59	0.00142857142857	transporter	cytokinin
ENOG411DR6G	ENOG411DU7K	0.00142857142857	CTLH	bifunctional aspartokinase homoserine dehydrogenase
ENOG411DTI4	ENOG411DTYZ	0.00142857142857	Inherit from COG: Membrane-associated zinc metalloprotease	TOM1-like protein
ENOG411DSHT	ENOG411DYKN	0.00142857142857	DnaJ homolog subfamily B member	Protein of unknown function (DUF2930)
ENOG411DUNQ	ENOG411E2Q6	0.00142857142857	UDP-glycosyltransferase 74B1-like	Universal stress protein family
ENOG411DZPB	ENOG411EJ2K	0.00142857142857	Agenet domain-containing protein bromo-adjacent homology (BAH) domain-containing protein	STYKc
ENOG411DUJ3	ENOG411DVVP	0.00142857142857	expressed protein	Alpha-ketoglutarate-dependent dioxygenase
ENOG411DRSB	ENOG411E400	0.00142857142857	RNA-binding protein	Nudix hydrolase
ENOG411E3R7	ENOG411E4T7	0.00142857142857	early light-induced protein	NA
ENOG411DR6G	ENOG411DTQ9	0.00142857142857	CTLH	pentatricopeptide repeat-containing protein At4g35850
ENOG411DZPB	ENOG411EM9N	0.00142857142857	Agenet domain-containing protein bromo-adjacent homology (BAH) domain-containing protein	Leucine-rich repeat receptor-like protein kinase
ENOG411DXZ8	ENOG411EM4E	0.00142857142857	ubiE/COQ5 methyltransferase family	GRAM domain-containing protein
ENOG411DQWR	ENOG411E0GY	0.00142857142857	fatty acid beta-oxidation multifunctional protein	abscisic acid receptor
ENOG411DX6C	ENOG411DY2E	0.00142857142857	peroxisomal targeting signal type 2 receptor	LA
ENOG411DUG1	ENOG411DXV9	0.00142857142857	Carboxylesterase	Pentatricopeptide repeat-containing protein
ENOG411DQ3U	ENOG411E6RX	0.00142857142857	succinate dehydrogenase	dehydrin
ENOG411DUVZ	ENOG411DVN5	0.00142857142857	synthetase	NA
ENOG411DRJ4	ENOG411EM4E	0.00142857142857	Pantoate-beta-alanine ligase	GRAM domain-containing protein
ENOG411DU1G	ENOG411DW6Y	0.00142857142857	NA	Leucine-rich repeat-containing protein
ENOG411DXMS	ENOG411EMPR	0.00142857142857	2-nitropropane dioxygenase	phosphoglycerate mutase
ENOG411DZ7Y	ENOG411E62C	0.00142857142857	2-hydroxyacyl-CoA	Gibberellin regulated protein
ENOG411DTI3	ENOG411EM21	0.00142857142857	Nuclear cap-binding protein subunit	RNA recognition motif. (a.k.a. RRM RBD or RNP domain)
ENOG411DPYH	ENOG411DSJD	0.00142857142857	ras-related protein	UDP-N-acetylglucosamine--dolichyl-phosphate
ENOG411DV4Q	ENOG411DZER	0.00142857142857	Protein of unknown function DUF288	3-hydroxyacyl-CoA dehydratase PASTICCINO
ENOG411E214	ENOG411E3RQ	0.00142857142857	nudix hydrolase 26	macrophage migration inhibitory factor
ENOG411DWK7	ENOG411E4NA	0.00142857142857	STYKc	TFIIA is a component of the transcription machinery of RNA polymerase II and plays an important role in transcriptional activation (By similarity)
ENOG411DX6C	ENOG411DY63	0.00142857142857	peroxisomal targeting signal type 2 receptor	Haloacid dehalogenase-like hydrolase domain-containing protein
ENOG411DR6G	ENOG411DS7T	0.00142857142857	CTLH	Histidyl-tRNA
ENOG411DY9G	ENOG411E4HB	0.00142857142857	transporter	Rickettsia 17 kDa surface antigen family protein
ENOG411DWPB	ENOG411E5EK	0.00142857142857	glycerol-3-phosphate acyltransferase	Glutaredoxin
ENOG411DQFX	ENOG411DQX7	0.00142857142857	Bifunctional fucokinase fucose	cystathionine beta-lyase
ENOG411DVA6	ENOG411DYJH	0.00142857142857	Pentatricopeptide repeat-containing protein	Structural maintenance of chromosomes
ENOG411DV37	ENOG411DW4W	0.00142857142857	plastid-lipid-associated protein 4	NA
ENOG411E00C	ENOG411E4PY	0.00142857142857	chitinase	Glutaredoxin
ENOG411DU2Z	ENOG411DUI6	0.00142857142857	Violaxanthin de-epoxidase	serine carboxypeptidase-like
ENOG411DPPQ	ENOG411DWGG	0.00142857142857	zinc finger	riboflavin biosynthesis protein
ENOG411DWEE	ENOG411DZU4	0.00142857142857	3-hexulose-6-phosphate isomerase-like	subtilisin-like
ENOG411DPVS	ENOG411E5ZG	0.00142857142857	Regulator of chromosome condensation	protein binding zinc ion binding
ENOG411DQWR	ENOG411DWRZ	0.00142857142857	fatty acid beta-oxidation multifunctional protein	Inherit from KOG: PHOsphatase
ENOG411DRKF	ENOG411DZHF	0.00142857142857	NA	Imidazole glycerol phosphate synthase
ENOG411E00E	ENOG411E0GG	0.00142857142857	Tetratricopeptide repeat protein	acyl coa ligase acetate-coa synthetase-like protein
ENOG411DRGG	ENOG411E14H	0.00142857142857	dnaJ homolog subfamily C member	Inherit from KOG: ribonuclease P MRP 25kDa
ENOG411DX6C	ENOG411DYAG	0.00142857142857	peroxisomal targeting signal type 2 receptor	GYF domain-containing protein
ENOG411DRSC	ENOG411DS81	0.00142857142857	Protein of unknown function (DUF3133)	tRNA threonylcarbamoyladenosine biosynthesis protein
ENOG411DR6G	ENOG411DT08	0.00142857142857	CTLH	glutaminyl-tRNA
ENOG411DQ9S	ENOG411E0UI	0.00142857142857	GTP-dependent nucleic acid-binding protein	Aldo/keto reductase family
ENOG411DUWM	ENOG411DXU8	0.00142857142857	LRR receptor-like serine threonine-protein kinase	LRR receptor-like serine threonine-protein kinase
ENOG411DWJG	ENOG411E21W	0.00142857142857	GDSL esterase lipase	o-methyltransferase
ENOG411DR6G	ENOG411DSXA	0.00142857142857	CTLH	receptor-like protein kinase
ENOG411DU59	ENOG411DVYP	0.00142857142857	Integral membrane protein TerC family	syntaxin
ENOG411DUV6	ENOG411DYKN	0.00142857142857	cytochrome c1-1 heme protein	Protein of unknown function (DUF2930)
ENOG411DW7N	ENOG411E0BM	0.00142857142857	nucleic acid binding protein	Golgi to ER traffic protein 4 homolog
ENOG411DUEK	ENOG411DWXN	0.00142857142857	Protein of unknown function (DUF616)	Serine threonine-protein kinase-like protein
ENOG411DQD0	ENOG411DWK5	0.00142857142857	casein kinase II	adipocyte plasma membrane-associated protein-like
ENOG411DSZQ	ENOG411E0YX	0.00142857142857	Pre-mRNA-splicing factor ATP-dependent RNA	Proline-rich protein
ENOG411DSF9	ENOG411DVIS	0.00142857142857	OBERON 3-like	thymidylate kinase
ENOG411DPQK	ENOG411DS0G	0.00142857142857	ureide permease	NmrA-like family
ENOG411DWI1	ENOG411DWTT	0.00142857142857	PB1 domain containing protein expressed	alpha-dioxygenase
ENOG411DT23	ENOG411DVAW	0.00142857142857	Catalyzes the oxidation of uric acid to 5- hydroxyisourate which is further processed to form (S)-allantoin (By similarity)	Methyltransferase domain
ENOG411DVN5	ENOG411DXT5	0.00142857142857	NA	lysM domain-containing GPI-anchored protein
ENOG411DTTC	ENOG411DWBJ	0.00142857142857	glycine-rich protein	Photosystem I reaction center subunit III
ENOG411DY2V	ENOG411EANS	0.00142857142857	reticuline oxidase-like protein-like	Pfam:DUF827
ENOG411DQIR	ENOG411DUI4	0.00142857142857	May be involved in the degradation process of specific misfolded endoplasmic reticulum (ER) luminal proteins	transport) protein
ENOG411DVA5	ENOG411DVTV	0.00142857142857	expressed protein	carrier protein
ENOG411DST6	ENOG411DYBZ	0.00142857142857	N-terminal domain of CBF1 interacting co-repressor CIR	nadph quinone
ENOG411DQWQ	ENOG411DUSG	0.00142857142857	Mediator complex subunit 27	Glutamate synthase
ENOG411DUJ0	ENOG411ECCT	0.00142857142857	Inherit from KOG: nucleoporin	Domain of unknown function DUF221
ENOG411DZH8	ENOG411E1IW	0.00142857142857	DSBA-like thioredoxin domain	cysteine-rich repeat secretory protein
ENOG411DR0M	ENOG411DX7T	0.00142857142857	Serine threonine-protein kinase	Inherit from NOG: TS-N domain-containing protein
ENOG411DVA5	ENOG411DW3V	0.00142857142857	expressed protein	Digalactosyldiacylglycerol synthase
ENOG411DQ88	ENOG411DS9Q	0.00142857142857	Integrin-linked protein kinase	Inherit from KOG: uhrf1 binding protein
ENOG411DYB3	ENOG411E3VJ	0.00142857142857	condensin complex subunit	Plant calmodulin-binding domain
ENOG411DWPA	ENOG411E2YZ	0.00142857142857	prolyl 4-hydroxylase	CASP-like protein
ENOG411DTQP	ENOG411DZP8	0.00142857142857	phospholipase C	NA
ENOG411DRV4	ENOG411DWIM	0.00142857142857	NA	gamma-tubulin complex component 4
ENOG411DQNC	ENOG411DYKN	0.00142857142857	GTP-binding protein that may be involved in cell development (By similarity)	Protein of unknown function (DUF2930)
ENOG411DUWM	ENOG411DVPS	0.00142857142857	LRR receptor-like serine threonine-protein kinase	Sad1 UNC-like C-terminal domain containing protein
ENOG411DS7U	ENOG411DVU8	0.00142857142857	serine threonine-protein kinase	Pentatricopeptide repeat-containing protein At1g59720
ENOG411DY2V	ENOG411EDIR	0.00142857142857	reticuline oxidase-like protein-like	MATH domain
ENOG411DR2Z	ENOG411DW9J	0.00142857142857	NA	hydrolase alpha beta fold family protein
ENOG411DQ8W	ENOG411DRKP	0.00142857142857	Glycerol-3-phosphate dehydrogenase	Lipase (class 3)
ENOG411DT53	ENOG411DYH8	0.00142857142857	cysteine synthase	Aldehyde dehydrogenase
ENOG411DVKV	ENOG411EKBK	0.00142857142857	spermidine synthase	zinc finger
ENOG411DQ1F	ENOG411DQUD	0.00142857142857	Dienelactone hydrolase family	glycoside hydrolase family 28 protein
ENOG411DPZV	ENOG411DTH2	0.00142857142857	Transcription initiation factor IIF	tRNA guanosine-2'-O-methyltransferase TRM11 homolog
ENOG411DR0M	ENOG411DV98	0.00142857142857	Serine threonine-protein kinase	protein GDAP2 homolog
ENOG411DSBT	ENOG411DUIC	0.00142857142857	Dipeptidyl peptidase	chorismate mutase
ENOG411DVDW	ENOG411DZ5V	0.00142857142857	WD repeat-containing protein	glucose-6-phosphate 1-dehydrogenase
ENOG411DXGY	ENOG411E10Y	0.00142857142857	beta-galactosidase	kinesin-like protein KIF11-like
ENOG411DYTS	ENOG411DZR2	0.00142857142857	Nucleoporin protein Ndc1-Nup	vesicle-associated membrane protein
ENOG411DVYI	ENOG411DX4U	0.00142857142857	Region found in RelA / SpoT proteins	Universal stress protein
ENOG411DQBC	ENOG411DV1K	0.00142857142857	Lysine ketoglutarate reductase trans-splicing related 1	NA
ENOG411DQKE	ENOG411E04E	0.00142857142857	Reduces hydrogen peroxide and alkyl hydroperoxides with reducing equivalents provided through the thioredoxin or glutaredoxin system. May be involved in intracellular redox signaling	Actin-fragmin kinase catalytic
ENOG411DQ3V	ENOG411DRMN	0.00142857142857	rop guanine nucleotide exchange factor	Phosducin
ENOG411DT6V	ENOG411DTV4	0.00142857142857	calcium-dependent protein kinase	Lecithin-cholesterol acyltransferase-like
ENOG411DYTS	ENOG411DZGF	0.00142857142857	Nucleoporin protein Ndc1-Nup	Chlorophyll synthase
ENOG411DRAX	ENOG411DSMJ	0.00142857142857	Uncharacterized conserved protein (DUF2043)	Long chain acyl-CoA synthetase
ENOG411DZZS	ENOG411EMBC	0.00142857142857	Phosphomethylpyrimidine kinase	SET domain-containing protein
ENOG411DYB3	ENOG411E45F	0.00142857142857	condensin complex subunit	Prefoldin subunit
ENOG411DQTP	ENOG411DU1I	0.00142857142857	Pentatricopeptide repeat-containing protein	GDSL esterase lipase
ENOG411DV8D	ENOG411DVM5	0.00142857142857	fatty acyl-CoA reductase	tetratricopeptide repeat protein
ENOG411DWJG	ENOG411DY7C	0.00142857142857	GDSL esterase lipase	Oxygen-evolving enhancer protein 2
ENOG411DQGV	ENOG411DUF9	0.00142857142857	outer membrane protein porin	Component of the eukaryotic translation initiation factor 3 (eIF-3) complex which is involved in protein synthesis and together with other initiation factors stimulates binding of mRNA and methionyl-tRNAi to the 40S ribosome (By similarity)
ENOG411E0NJ	ENOG411E2YZ	0.00142857142857	enoyl-CoA hydratase isomerase family protein	CASP-like protein
ENOG411DQ88	ENOG411DQ9T	0.00142857142857	Integrin-linked protein kinase	Non-lysosomal glucosylceramidase that catalyzes the conversion of glucosylceramide to free glucose and ceramide (By similarity)
ENOG411DYE3	ENOG411E645	0.00142857142857	Tho complex subunit	cytochrome c oxidase
ENOG411DTQP	ENOG411DYJ3	0.00142857142857	phospholipase C	expressed protein
ENOG411DR0M	ENOG411DZRX	0.00142857142857	Serine threonine-protein kinase	Pentatricopeptide repeat-containing protein
ENOG411DPX1	ENOG411DXCS	0.00142857142857	DUF1338	Pentatricopeptide repeat-containing protein
ENOG411DPN5	ENOG411DZU5	0.00142857142857	Conserved region of Rad21 / Rec8 like protein	Peptidase family M20/M25/M40
ENOG411DRSG	ENOG411DY7Z	0.00142857142857	DNA-binding protein	inactive receptor kinase
ENOG411DT23	ENOG411DUV3	0.00142857142857	Catalyzes the oxidation of uric acid to 5- hydroxyisourate which is further processed to form (S)-allantoin (By similarity)	Glutathione S-transferase C-terminal domain
ENOG411DT8I	ENOG411E1UF	0.00142857142857	RabGAP TBC domain-containing protein	beta-glucosidase
ENOG411DZPJ	ENOG411E325	0.00142857142857	Universal stress protein	ribosomal protein S6
ENOG411DQGV	ENOG411DTQC	0.00142857142857	outer membrane protein porin	Pentatricopeptide repeat-containing protein
ENOG411DQBC	ENOG411DW2M	0.00142857142857	Lysine ketoglutarate reductase trans-splicing related 1	peroxidase
ENOG411DSZP	ENOG411DX5Y	0.00142857142857	chaperone protein dnaJ	EH domain-containing protein
ENOG411DPTA	ENOG411DZNU	0.00142857142857	Pollen-specific leucine-rich repeat extensin-like protein	LRR receptor-like serine threonine-protein kinase
ENOG411DT23	ENOG411DV1A	0.00142857142857	Catalyzes the oxidation of uric acid to 5- hydroxyisourate which is further processed to form (S)-allantoin (By similarity)	Metallo-beta-lactamase superfamily
ENOG411DSZP	ENOG411DX3C	0.00142857142857	chaperone protein dnaJ	Mitochondrial glycoprotein family protein
ENOG411DQ9T	ENOG411DR6G	0.00142857142857	Non-lysosomal glucosylceramidase that catalyzes the conversion of glucosylceramide to free glucose and ceramide (By similarity)	CTLH
ENOG411DUNR	ENOG411DX77	0.00142857142857	leucine aminopeptidase	glutathione s-transferase
ENOG411DR6F	ENOG411DX9K	0.00142857142857	DnaJ homolog subfamily B member	nucleobase-ascorbate transporter
ENOG411DQWP	ENOG411E3JG	0.00142857142857	DUF246 domain-containing protein At1g04910-like	centromere protein V-like
ENOG411DR2Z	ENOG411DW4J	0.00142857142857	NA	methylsterol
ENOG411E20S	ENOG411E2RG	0.00142857142857	PWWP domain	Ribosomal protein S13
ENOG411DRAX	ENOG411DU0A	0.00142857142857	Uncharacterized conserved protein (DUF2043)	Malate dehydrogenase
ENOG411DSBT	ENOG411DVB1	0.00142857142857	Dipeptidyl peptidase	Protein of unknown function (DUF3741)
ENOG411DREV	ENOG411DYYS	0.00142857142857	transporter	ran-binding protein 1
ENOG411DXJQ	ENOG411E1GN	0.00142857142857	Inherit from KOG: Cellular Repressor of E1A-stimulated Genes	K01183 chitinase EC 3.2.1.14
ENOG411DZZS	ENOG411EK36	0.00142857142857	Phosphomethylpyrimidine kinase	sucrose nonfermenting 4-like protein-like
ENOG411DSBT	ENOG411DVDI	0.00142857142857	Dipeptidyl peptidase	hydrolase alpha beta fold family protein
ENOG411DQBC	ENOG411DVGQ	0.00142857142857	Lysine ketoglutarate reductase trans-splicing related 1	ATP binding binding protein kinase protein serine threonine kinase protein tyrosine kinase
ENOG411DQD1	ENOG411DXGK	0.00142857142857	quinone-oxidoreductase homolog chloroplastic-like	Inherit from KOG: reductase
ENOG411DWTW	ENOG411E4PQ	0.00142857142857	cytidine deaminase	protein phosphatase inhibitor 2 containing protein expressed
ENOG411DWEE	ENOG411DZ5Q	0.00142857142857	3-hexulose-6-phosphate isomerase-like	glutamate--cysteine ligase
ENOG411DTYB	ENOG411E5U6	0.00142857142857	Maf-like protein	Protein of unknown function (DUF3571)
ENOG411DU1G	ENOG411DUJW	0.00142857142857	NA	villin-2-like
ENOG411E768	ENOG411EKZT	0.00142857142857	NA	snf1-related protein kinase regulatory subunit
ENOG411DTGD	ENOG411DVWE	0.00142857142857	14-beta-D-glucanase-like	Regulator of chromosome condensation
ENOG411DTA3	ENOG411E5AA	0.00142857142857	CDP-diacylglycerol-glycerol-3-phosphate 3-phosphatidyltransferase	NA
ENOG411E0NJ	ENOG411E2NE	0.00142857142857	enoyl-CoA hydratase isomerase family protein	glutathione
ENOG411DSRB	ENOG411DU2Z	0.00142857142857	synthetase	Violaxanthin de-epoxidase
ENOG411DST6	ENOG411DX46	0.00142857142857	N-terminal domain of CBF1 interacting co-repressor CIR	Protein of unknown function (DUF502)
ENOG411DVKA	ENOG411E0HC	0.00142857142857	TBC1 domain family member 15-like	Protein of unknown function (DUF1218)
ENOG411DR0M	ENOG411DV04	0.00142857142857	Serine threonine-protein kinase	Leucine-rich repeat receptor-like protein kinase
ENOG411DW03	ENOG411DYUB	0.00142857142857	TLD	Hydroxyacylglutathione hydrolase
ENOG411DRTU	ENOG411DURM	0.00142857142857	protein farnesyltransferase subunit	BTB POZ domain-containing protein
ENOG411DT8I	ENOG411DXGV	0.00142857142857	RabGAP TBC domain-containing protein	NA
ENOG411DR48	ENOG411DRAR	0.00142857142857	prolyl 4-hydroxylase	flavonoid 3'-monooxygenase-like
ENOG411DTWN	ENOG411EBDV	0.00142857142857	Dehydrogenase	UDP-glucoronosyl and UDP-glucosyl transferase
ENOG411DQKE	ENOG411E0UI	0.00142857142857	Reduces hydrogen peroxide and alkyl hydroperoxides with reducing equivalents provided through the thioredoxin or glutaredoxin system. May be involved in intracellular redox signaling	Aldo/keto reductase family
ENOG411DRM8	ENOG411E2PS	0.00142857142857	NA	Disease resistance response protein
ENOG411DX6C	ENOG411E2IC	0.00142857142857	peroxisomal targeting signal type 2 receptor	1-aminocyclopropane-1-carboxylate oxidase homolog
ENOG411DRWQ	ENOG411DX5K	0.00142857142857	Pfam:DUF124	phagocytic receptor
ENOG411DRM8	ENOG411E2R9	0.00142857142857	NA	Inherit from euNOG: Ripening-related protein
ENOG411DSBT	ENOG411DTJ0	0.00142857142857	Dipeptidyl peptidase	RNA polymerase sigma factor
ENOG411DT22	ENOG411EK7Y	0.00142857142857	cellulose synthase A catalytic subunit	Protein phosphatase 2C and cyclic nucleotide-binding kinase domain-containing
ENOG411DQ26	ENOG411DXQW	0.00142857142857	inositol oxygenase	Scarecrow-like protein
ENOG411DXMS	ENOG411E39M	0.00142857142857	2-nitropropane dioxygenase	Cupin superfamily (DUF985)
ENOG411DR0J	ENOG411EKJ2	0.00142857142857	may have effects in promoting growth and development. May function in membrane trafficking and in fusion of vesicles with plasma membrane	Oxidoreductase 2OG-Fe(II) oxygenase family
ENOG411DRKF	ENOG411DXFY	0.00142857142857	NA	citrate synthase
ENOG411DUCV	ENOG411ED51	0.00142857142857	phosphatase 2C	Anticodon binding domain
ENOG411DQWQ	ENOG411EBBG	0.00142857142857	Mediator complex subunit 27	Phosphofructokinase
ENOG411DQPV	ENOG411DXUK	0.00142857142857	pectin methyltransferase	Zinc-finger domain of monoamine-oxidase A repressor R1
ENOG411DV4Q	ENOG411E0T9	0.00142857142857	Protein of unknown function DUF288	bifunctional monodehydroascorbate reductase and carbonic anhydrase
ENOG411DXMS	ENOG411E43P	0.00142857142857	2-nitropropane dioxygenase	Heavy-metal-associated domain
ENOG411DR2Z	ENOG411DXJ9	0.00142857142857	NA	Pentatricopeptide repeat-containing protein
ENOG411DXAQ	ENOG411DZSC	0.00142857142857	Glucan 13-beta-glucosidase	NA
ENOG411DQWR	ENOG411DRPH	0.00142857142857	fatty acid beta-oxidation multifunctional protein	Ataxin-3 homolog
ENOG411DPX1	ENOG411DY2P	0.00142857142857	DUF1338	O-methyltransferase
ENOG411DXMS	ENOG411E4KC	0.00142857142857	2-nitropropane dioxygenase	Carrier of the growing fatty acid chain in fatty acid biosynthesis (By similarity)
ENOG411DSE6	ENOG411E6XE	0.00142857142857	Catalyzes conversion of folates to polyglutamate derivatives allowing concentration of folate compounds in the cell and the intracellular retention of these cofactors which are important substrates for most of the folate-dependent enzymes that are involved in one-carbon transfer reactions involved in purine pyrimidine and amino acid synthesis	Methyl-CpG binding domain
ENOG411DWTW	ENOG411DZI3	0.00142857142857	cytidine deaminase	glutathione s-transferase
ENOG411DQ88	ENOG411DXCN	0.00142857142857	Integrin-linked protein kinase	tRNA synthetases class I (I L M and V)
ENOG411DQBC	ENOG411DTRA	0.00142857142857	Lysine ketoglutarate reductase trans-splicing related 1	Polyketide cyclase / dehydrase and lipid transport
ENOG411DQRS	ENOG411DS8Q	0.00142857142857	Beta-13-galactosyltransferase	cyclin-dependent protein kinase regulator
ENOG411DPZ8	ENOG411E1P7	0.00142857142857	mitochondrial-processing peptidase subunit	NA
ENOG411DS7U	ENOG411E2RX	0.00142857142857	serine threonine-protein kinase	NA
ENOG411DPX8	ENOG411DWBE	0.00142857142857	IQ calmodulin-binding motif domain containing protein expressed	pyruvate phosphate dikinase
ENOG411DTKW	ENOG411E44X	0.00142857142857	aldehyde oxidase	Histone deacetylase
ENOG411DSMZ	ENOG411EMHX	0.00142857142857	Phosphoglucan water dikinase	U-box domain-containing protein
ENOG411DT6V	ENOG411DTR0	0.00142857142857	calcium-dependent protein kinase	LMBR1 domain-containing protein 2 homolog A-like
ENOG411DYGY	ENOG411EKKN	0.00142857142857	ATP-dependent Clp protease proteolytic subunit	NA
ENOG411DQWR	ENOG411DRIS	0.00142857142857	fatty acid beta-oxidation multifunctional protein	Inherit from euNOG: Stress responsive protein
ENOG411DT22	ENOG411ECVM	0.00142857142857	cellulose synthase A catalytic subunit	KH domain
ENOG411DSN0	ENOG411DSPH	0.00142857142857	Component of the eukaryotic translation initiation factor 3 (eIF-3) complex which is involved in protein synthesis and together with other initiation factors stimulates binding of mRNA and methionyl-tRNAi to the 40S ribosome (By similarity)	NA
ENOG411DY2Y	ENOG411DZ5Q	0.00142857142857	Pfam:DUF88	glutamate--cysteine ligase
ENOG411DT8I	ENOG411DXVY	0.00142857142857	RabGAP TBC domain-containing protein	cytochrome P450
ENOG411DRJ5	ENOG411DSGJ	0.00142857142857	K01205 alpha-N-acetylglucosaminidase EC 3.2.1.50	DEAD_2
ENOG411DUNR	ENOG411DVNZ	0.00142857142857	leucine aminopeptidase	NA
ENOG411DR0M	ENOG411DUE0	0.00142857142857	Serine threonine-protein kinase	Glyoxylate
ENOG411DUT7	ENOG411E35V	0.00142857142857	DEAD-box ATP-dependent RNA helicase	Destroys radicals which are normally produced within the cells and which are toxic to biological systems (By similarity)
ENOG411DTQQ	ENOG411DVZU	0.00142857142857	peroxidase	Methyltransferase-like protein
ENOG411DWJG	ENOG411DYIZ	0.00142857142857	GDSL esterase lipase	Chromosome-associated kinesin
ENOG411DTSF	ENOG411DX26	0.00142857142857	Glycosyl hydrolases family 28	finger protein
ENOG411DTQQ	ENOG411DU7K	0.00142857142857	peroxidase	bifunctional aspartokinase homoserine dehydrogenase
ENOG411DREV	ENOG411E1JN	0.00142857142857	transporter	Pyridoxamine 5'-phosphate oxidase
ENOG411DUT7	ENOG411E2YZ	0.00142857142857	DEAD-box ATP-dependent RNA helicase	CASP-like protein
ENOG411DTH5	ENOG411E06P	0.00142857142857	Catalyzes the intramolecular cyclization of bicyclic chalcones into tricyclic (S)-flavanones. Responsible for the isomerization of 42'4'6'-tetrahydroxychalcone (also termed chalcone) into naringenin	homeobox protein
ENOG411DSE6	ENOG411E3T4	0.00142857142857	Catalyzes conversion of folates to polyglutamate derivatives allowing concentration of folate compounds in the cell and the intracellular retention of these cofactors which are important substrates for most of the folate-dependent enzymes that are involved in one-carbon transfer reactions involved in purine pyrimidine and amino acid synthesis	NADH dehydrogenase ubiquinone 1 alpha subcomplex subunit
ENOG411DRAW	ENOG411E32E	0.00142857142857	GDSL esterase lipase	Binds to actin and affects the structure of the cytoskeleton. At high concentrations profilin prevents the polymerization of actin whereas it enhances it at low concentrations. By
ENOG411DX1G	ENOG411DZ03	0.00142857142857	Associates with the EF-Tu.GDP complex and induces the exchange of GDP to GTP. It remains bound to the aminoacyl-tRNA.EF- Tu.GTP complex up to the GTP hydrolysis stage on the ribosome (By similarity)	Protein of unknown function (DUF1644)
ENOG411DSN0	ENOG411DU7W	0.00142857142857	Component of the eukaryotic translation initiation factor 3 (eIF-3) complex which is involved in protein synthesis and together with other initiation factors stimulates binding of mRNA and methionyl-tRNAi to the 40S ribosome (By similarity)	cytochrome P450
ENOG411DRAX	ENOG411DRS0	0.00142857142857	Uncharacterized conserved protein (DUF2043)	Mitochondrial membrane ATP synthase (F(1)F(0) ATP synthase or Complex V) produces ATP from ADP in the presence of a proton gradient across the membrane which is generated by electron transport complexes of the respiratory chain. F-type ATPases consist of two structural domains F(1) - containing the extramembraneous catalytic core and F(0) - containing the membrane proton channel linked together by a central stalk and a peripheral stalk. During catalysis ATP synthesis in the catalytic domain of F(1) is coupled via a rotary mechanism of the central stalk subunits to proton translocation. Key component of the proton channel
ENOG411DR48	ENOG411DSTX	0.00142857142857	prolyl 4-hydroxylase	Uncharacterised protein family (UPF0172)
ENOG411DVGD	ENOG411EKY0	0.00142857142857	Phenazine biosynthesis-like protein	3-isopropylmalate dehydratase small
ENOG411DWJG	ENOG411DYBZ	0.00142857142857	GDSL esterase lipase	nadph quinone
ENOG411DRJ5	ENOG411DSSQ	0.00142857142857	K01205 alpha-N-acetylglucosaminidase EC 3.2.1.50	helicase
ENOG411DSBT	ENOG411DU8U	0.00142857142857	Dipeptidyl peptidase	Amino acid kinase family
ENOG411DPWC	ENOG411DW61	0.00142857142857	late embryogenesis abundant protein	DCN1-like protein
ENOG411DU74	ENOG411DUZU	0.00142857142857	mitochondrial substrate carrier family protein	AIG1 family
ENOG411DQIR	ENOG411DTUG	0.00142857142857	May be involved in the degradation process of specific misfolded endoplasmic reticulum (ER) luminal proteins	ribosomal protein
ENOG411DRHR	ENOG411DXH4	0.00142857142857	40s ribosomal protein	Glutathione S-transferase C-terminal domain
ENOG411DQRS	ENOG411DSDU	0.00142857142857	Beta-13-galactosyltransferase	LrgB-like family
ENOG411DS7U	ENOG411DZGR	0.00142857142857	serine threonine-protein kinase	Dehydrogenase
ENOG411DT8I	ENOG411DXWT	0.00142857142857	RabGAP TBC domain-containing protein	adaptin ear-binding coat-associated protein
ENOG411DQ8W	ENOG411DRP4	0.00142857142857	Glycerol-3-phosphate dehydrogenase	NA
ENOG411DQ3V	ENOG411DR6D	0.00142857142857	rop guanine nucleotide exchange factor	AMSH-like ubiquitin thiolesterase
ENOG411DT23	ENOG411DT53	0.00142857142857	Catalyzes the oxidation of uric acid to 5- hydroxyisourate which is further processed to form (S)-allantoin (By similarity)	cysteine synthase
ENOG411DVA5	ENOG411DY4F	0.00142857142857	expressed protein	Inherit from KOG: WW domain binding protein 2
ENOG411DR0M	ENOG411DS5M	0.00142857142857	Serine threonine-protein kinase	kinase family
ENOG411DRHR	ENOG411DY4E	0.00142857142857	40s ribosomal protein	This magnesium-dependent enzyme catalyzes the hydrolysis of ATP coupled with the translocation of calcium from the cytosol out of the cell into the endoplasmic reticulum or into organelles (By similarity)
ENOG411DRJ5	ENOG411DSHV	0.00142857142857	K01205 alpha-N-acetylglucosaminidase EC 3.2.1.50	Glutathione S-transferase
ENOG411DR48	ENOG411DSAQ	0.00142857142857	prolyl 4-hydroxylase	phosphate translocator
ENOG411DRHR	ENOG411DXNI	0.00142857142857	40s ribosomal protein	Sucrase/ferredoxin-like
ENOG411DR48	ENOG411DSBC	0.00142857142857	prolyl 4-hydroxylase	calcineurin b-like protein
ENOG411DU59	ENOG411E050	0.00142857142857	Integral membrane protein TerC family	Protein fat-free homolog
ENOG411DW03	ENOG411E0I3	0.00142857142857	TLD	12-oxophytodienoate reductase
ENOG411DS7U	ENOG411DYNC	0.00142857142857	serine threonine-protein kinase	E3 ubiquitin-protein ligase
ENOG411DTYB	ENOG411EKTR	0.00142857142857	Maf-like protein	Peptide chain release factor
ENOG411DQIA	ENOG411DXSS	0.00142857142857	fasciclin-like arabinogalactan protein	Leucine-rich repeat receptor-like protein kinase
ENOG411DURD	ENOG411DVIS	0.00142857142857	Pentatricopeptide repeat-containing protein	thymidylate kinase
ENOG411DQAZ	ENOG411DZ5V	0.00142857142857	Alpha-amylase C-terminal beta-sheet domain	glucose-6-phosphate 1-dehydrogenase
ENOG411DQYE	ENOG411DU7F	0.00142857142857	NA	proline iminopeptidase
ENOG411DZ42	ENOG411E2Q6	0.00142857142857	2OG-Fe(II) oxygenase superfamily	Universal stress protein family
ENOG411DZ42	ENOG411E2QN	0.00142857142857	2OG-Fe(II) oxygenase superfamily	Glyoxalase/Bleomycin resistance protein/Dioxygenase superfamily
ENOG411DSJ7	ENOG411DXH4	0.00142857142857	Anion transporter	Glutathione S-transferase C-terminal domain
ENOG411DQKR	ENOG411DR0T	0.00142857142857	chitinase	diacylglycerol O-acyltransferase
ENOG411DVKX	ENOG411E48Y	0.00142857142857	glutathione peroxidase	Alba
ENOG411DSU4	ENOG411DWBU	0.00142857142857	nucleobase-ascorbate transporter	tRNA wybutosine-synthesizing protein 1
ENOG411DUWY	ENOG411DVDJ	0.00142857142857	Cationic amino acid transporter	Cation-transporting
ENOG411DTPS	ENOG411DVYI	0.00142857142857	Transcription factor	Region found in RelA / SpoT proteins
ENOG411DVFP	ENOG411DW32	0.00142857142857	senescence-associated protein	harpin binding protein 1
ENOG411DSK1	ENOG411EM2T	0.00142857142857	phosphoglucosamine mutase family protein	nucleolysin
ENOG411DRKW	ENOG411E42R	0.00142857142857	vacuolar protein sorting-associated protein 8 homolog	NA
ENOG411DT87	ENOG411DVC4	0.00142857142857	Pentatricopeptide repeat-containing protein	ATP synthase mitochondrial F1 complex assembly factor
ENOG411DT0P	ENOG411E0VC	0.00142857142857	serine threonine protein kinase	L-galactose dehydrogenase
ENOG411DWRK	ENOG411DYBF	0.00142857142857	Inherit from euNOG: phosphatase domain containing paladin 1	Peptidase family M20/M25/M40
ENOG411DV5J	ENOG411DX4I	0.00142857142857	transmembrane protein 120	DUF246 domain-containing protein At1g04910-like
ENOG411DQG2	ENOG411DRZ9	0.00142857142857	Endonuclease/Exonuclease/phosphatase family	Indigoidine synthase A like protein
ENOG411DXE8	ENOG411DXSU	0.00142857142857	Mitogen-activated protein kinase kinase kinase	synthase
ENOG411DWJV	ENOG411E3NU	0.00142857142857	Protein of unknown function (DUF2985)	Microsomal glutathione S-transferase
ENOG411DQ3P	ENOG411DQX6	0.00142857142857	Tetraspanin family	cytochrome P450
ENOG411DRK5	ENOG411DT3U	0.00142857142857	pentatricopeptide repeat-containing protein At1g80270	serine threonine-protein kinase
ENOG411DQF6	ENOG411DXYI	0.00142857142857	Dihydrodipicolinate synthase	GTP-binding protein
ENOG411DR38	ENOG411DXAN	0.00142857142857	starch branching enzyme	laccase-17-like
ENOG411DT17	ENOG411DVSJ	0.00142857142857	cytochrome P450	ABC transporter G family member
ENOG411DZ42	ENOG411E0VC	0.00142857142857	2OG-Fe(II) oxygenase superfamily	L-galactose dehydrogenase
ENOG411DYHT	ENOG411E3N7	0.00142857142857	NA	CASP-like protein
ENOG411DUM3	ENOG411E4T9	0.00142857142857	phosphate	Accessory subunit of the mitochondrial membrane respiratory chain NADH dehydrogenase (Complex I) that is believed not to be involved in catalysis. Complex I functions in the transfer of electrons from NADH to the respiratory chain. The immediate electron acceptor for the enzyme is believed to be ubiquinone (By similarity)
ENOG411DSK1	ENOG411EE52	0.00142857142857	phosphoglucosamine mutase family protein	Serine carboxypeptidase
ENOG411DQYE	ENOG411DUSJ	0.00142857142857	NA	monocopper oxidase-like protein
ENOG411DRTY	ENOG411E0I3	0.00142857142857	Zinc finger (B-box type) family protein	12-oxophytodienoate reductase
ENOG411DZ02	ENOG411DZST	0.00142857142857	protease Do-like	ubiquitin
ENOG411DYHT	ENOG411E42A	0.00142857142857	NA	NA
ENOG411DU4N	ENOG411DXCS	0.00142857142857	las1-like family	Pentatricopeptide repeat-containing protein
ENOG411DQZA	ENOG411DVWE	0.00142857142857	ribose-5-phosphate	Regulator of chromosome condensation
ENOG411DWY3	ENOG411EMHS	0.00142857142857	Nitrile-specifier protein	U-box domain-containing protein
ENOG411DRIF	ENOG411DUK4	0.00142857142857	auxin transporter-like protein	B-cell receptor-associated protein 31-like
ENOG411DQB2	ENOG411DYJQ	0.00142857142857	aminotransferase	Phosphomevalonate
ENOG411E0CF	ENOG411EMRC	0.00142857142857	Ubiquitin-conjugating enzyme	IQ calmodulin-binding motif
ENOG411DQG2	ENOG411DRTA	0.00142857142857	Endonuclease/Exonuclease/phosphatase family	3-hydroxyisobutyryl-CoA hydrolase-like protein
ENOG411DUK9	ENOG411DVBB	0.00142857142857	sulfate transporter	Pfam:DUF827
ENOG411DSK1	ENOG411EKTR	0.00142857142857	phosphoglucosamine mutase family protein	Peptide chain release factor
ENOG411DTE5	ENOG411E0WZ	0.00142857142857	chitinase	NA
ENOG411E2K5	ENOG411E3ZI	0.00142857142857	mitochondrial import inner membrane translocase subunit Tim17	YGGT family
ENOG411DQZA	ENOG411DZYT	0.00142857142857	ribose-5-phosphate	Amidohydrolase
ENOG411DR7H	ENOG411DUCU	0.00142857142857	KISc	Amidohydrolase family
ENOG411E2J0	ENOG411E3RM	0.00142857142857	Hyaluronan / mRNA binding family	programmed cell death protein
ENOG411DS20	ENOG411DU7Y	0.00142857142857	ATP-dependent zinc metalloprotease FTSH	phospholipid-transporting ATPase
ENOG411DX3I	ENOG411E3KX	0.00142857142857	AAA-type ATPase family protein	Photosystem I reaction center subunit
ENOG411DQF6	ENOG411DXAN	0.00142857142857	Dihydrodipicolinate synthase	laccase-17-like
ENOG411DQZA	ENOG411DZA2	0.00142857142857	ribose-5-phosphate	Nudix hydrolase
ENOG411DZ44	ENOG411E59S	0.00142857142857	Sulfite exporter TauE/SafE	Plastocyanin-like domain
ENOG411E0CN	ENOG411E0EY	0.00142857142857	WD repeat-containing protein	outer envelope protein of 80
ENOG411DVPE	ENOG411DXSB	0.00142857142857	trans-cinnamate	Mechanosensitive ion channel
ENOG411DRTY	ENOG411DZ5B	0.00142857142857	Zinc finger (B-box type) family protein	Phosphatase IMPL1
ENOG411DXEM	ENOG411EMGE	0.00142857142857	H ACA ribonucleoprotein complex subunit	Ubiquitin-conjugating enzyme E2
ENOG411DQ11	ENOG411DR6X	0.00142857142857	vacuolar proton	Clathrin assembly protein
ENOG411DSAC	ENOG411DUYU	0.00142857142857	V-type proton ATPase subunit	Inherit from KOG: ssu-2 homolog (C. elegans)
ENOG411DVIP	ENOG411EMGR	0.00142857142857	NA	autoinhibited Ca2 ATPase II
ENOG411DQG2	ENOG411DSAV	0.00142857142857	Endonuclease/Exonuclease/phosphatase family	domain--containing protein
ENOG411DQ0F	ENOG411E1FR	0.00142857142857	receptor like protein kinase	Pentatricopeptide repeat-containing protein
ENOG411DT6P	ENOG411E0ZG	0.00142857142857	type I inositol-145-trisphosphate 5-phosphatase	PWWP domain
ENOG411DQYE	ENOG411DST0	0.00142857142857	NA	Flavin_Reduct
ENOG411E2K5	ENOG411E4ZQ	0.00142857142857	mitochondrial import inner membrane translocase subunit Tim17	NADH dehydrogenase (Ubiquinone) 1 alpha subcomplex
ENOG411DRW3	ENOG411DSX3	0.00142857142857	expressed protein	2-oxoglutarate malate translocator
ENOG411E2J0	ENOG411E5B6	0.00142857142857	Hyaluronan / mRNA binding family	Glutaredoxin
ENOG411DRR8	ENOG411E4Y1	0.00142857142857	ABC transporter C family member	copper transporter
ENOG411DR7H	ENOG411DUTE	0.00142857142857	KISc	Dehydrogenase
ENOG411DQEK	ENOG411DW1F	0.00142857142857	Leucine-rich repeat family protein	receptor protein kinase
ENOG411DS20	ENOG411DTS1	0.00142857142857	ATP-dependent zinc metalloprotease FTSH	NA
ENOG411DQZA	ENOG411DXZI	0.00142857142857	ribose-5-phosphate	BTB POZ domain-containing protein
ENOG411DT48	ENOG411DWTQ	0.00142857142857	ABC transporter	Inherit from KOG: spastic paraplegia 11 (autosomal recessive)
ENOG411DSEU	ENOG411E3RQ	0.00142857142857	Aldose 1-epimerase	macrophage migration inhibitory factor
ENOG411DURS	ENOG411DYV3	0.00142857142857	beta-galactosidase	DNA repair metallo-beta-lactamase
ENOG411DQZA	ENOG411DY2Y	0.00142857142857	ribose-5-phosphate	Pfam:DUF88
ENOG411DS3U	ENOG411E0E3	0.00142857142857	3-ketoacyl-coa synthase	Hydrolyzes glycerol-phospholipids at the terminal phosphodiesteric bond (By similarity)
ENOG411DRYP	ENOG411E0QD	0.00142857142857	U-box domain-containing protein	glucan endo-13-beta-glucosidase
ENOG411DSU4	ENOG411DU1U	0.00142857142857	nucleobase-ascorbate transporter	Nitrate transporter
ENOG411DUWY	ENOG411DVJV	0.00142857142857	Cationic amino acid transporter	Potassium transporter
ENOG411DTE7	ENOG411DTMZ	0.00142857142857	3-ketodihydrosphingosine	U-box domain-containing protein
ENOG411DZ42	ENOG411EM2Y	0.00142857142857	2OG-Fe(II) oxygenase superfamily	Glycine-rich RNA-binding protein 2
ENOG411DTJJ	ENOG411E3E4	0.00142857142857	CCR4-NOT transcription complex subunit	NA
ENOG411DR38	ENOG411DVND	0.00142857142857	starch branching enzyme	transporter
ENOG411DQT4	ENOG411DYH8	0.00142857142857	methyltransferase	Aldehyde dehydrogenase
ENOG411DXPA	ENOG411DYPB	0.00142857142857	Essential component of the PAM complex a complex required for the translocation of transit peptide-containing proteins from the inner membrane into the mitochondrial matrix in an ATP-dependent manner (By similarity)	Pentatricopeptide repeat-containing protein
ENOG411DX4A	ENOG411DXQ2	0.00142857142857	NA	NA
ENOG411DVMC	ENOG411E0KN	0.00142857142857	expressed protein	RING
ENOG411DRR8	ENOG411EJZF	0.00142857142857	ABC transporter C family member	Putative zinc finger in N-recognin (UBR box)
ENOG411DVB3	ENOG411DX9J	0.00142857142857	Electron transfer flavoprotein-ubiquinone	nodal modulator
ENOG411DT4K	ENOG411DVEA	0.00142857142857	acyl-CoA dehydrogenase	sugar transport protein
ENOG411DTT3	ENOG411DWK1	0.00142857142857	SelT-like protein	serine threonine-protein kinase
ENOG411DWJV	ENOG411DZ8T	0.00142857142857	Protein of unknown function (DUF2985)	Triose phosphate phosphate translocator
ENOG411DUK9	ENOG411DWGM	0.00142857142857	sulfate transporter	Oligomeric golgi complex
ENOG411DQA5	ENOG411DT11	0.00142857142857	Pentatricopeptide repeat-containing protein	Peptidase family M41
ENOG411DUK9	ENOG411DWC4	0.00142857142857	sulfate transporter	Exportin 1-like protein
ENOG411DSWS	ENOG411E2R9	0.00142857142857	sulfite oxidase	Inherit from euNOG: Ripening-related protein
ENOG411DVFN	ENOG411E9GE	0.00142857142857	sugar transport protein	Major intrinsic protein
ENOG411DTWS	ENOG411DXNF	0.00142857142857	IQ calmodulin-binding motif	ACT domain
ENOG411DXBJ	ENOG411E4AA	0.00142857142857	Inositol monophosphatase	Jacalin
ENOG411DVFN	ENOG411E5XH	0.00142857142857	sugar transport protein	Protein of unknown function (DUF1138)
ENOG411DRRM	ENOG411DUBF	0.00142857142857	WD repeat domain phosphoinositide-interacting protein	Purple acid phosphatase
ENOG411DRRM	ENOG411DUBY	0.00142857142857	WD repeat domain phosphoinositide-interacting protein	receptor-like protein kinase
ENOG411DQ00	ENOG411DVSY	0.00142857142857	Inositol-tetrakisphosphate 1-kinase	Sucrose-cleaving enzyme that provides UDP-glucose and fructose for various metabolic pathways (By similarity)
ENOG411DS9F	ENOG411DWGY	0.00142857142857	F-box protein At4g22030-like	PPIases accelerate the folding of proteins. It catalyzes the cis-trans isomerization of proline imidic peptide bonds in oligopeptides (By similarity)
ENOG411DQER	ENOG411DX3C	0.00142857142857	Cinnamyl alcohol dehydrogenase	Mitochondrial glycoprotein family protein
ENOG411DTR0	ENOG411DYX9	0.00142857142857	LMBR1 domain-containing protein 2 homolog A-like	Pentatricopeptide repeat-containing protein
ENOG411DZ04	ENOG411E2RS	0.00142857142857	QLQ	Ankyrin repeat
ENOG411DRW3	ENOG411DRXQ	0.00142857142857	expressed protein	WD-40 repeat-containing protein
ENOG411DWRK	ENOG411E04X	0.00142857142857	Inherit from euNOG: phosphatase domain containing paladin 1	hydroperoxide lyase
ENOG411DRIR	ENOG411DY4Z	0.00142857142857	peroxidase	Xyloglucan endotransglucosylase hydrolase protein
ENOG411DVFP	ENOG411DVPP	0.00142857142857	senescence-associated protein	ATP-dependent Clp protease ATP-binding subunit
ENOG411DT17	ENOG411DU74	0.00142857142857	cytochrome P450	mitochondrial substrate carrier family protein
ENOG411DT4K	ENOG411DVAZ	0.00142857142857	acyl-CoA dehydrogenase	E3 ubiquitin-protein ligase
ENOG411DT87	ENOG411DTMK	0.00142857142857	Pentatricopeptide repeat-containing protein	glucan endo-1-3-beta-glucosidase
ENOG411DPRA	ENOG411DSQR	0.00142857142857	NA	cellulose synthase
ENOG411DRKW	ENOG411E1S2	0.00142857142857	vacuolar protein sorting-associated protein 8 homolog	Pentatricopeptide repeat-containing protein
ENOG411DQT4	ENOG411DX2B	0.00142857142857	methyltransferase	serine threonine-protein kinase CTR1-like
ENOG411DSAB	ENOG411DYP6	0.00142857142857	Homeobox protein knotted-1-like	Beta-ureidopropionase
ENOG411DSUK	ENOG411DV8I	0.00142857142857	Indole-3-acetic acid-amido synthetase	DNA-directed RNA polymerase II
ENOG411DZ09	ENOG411E5KS	0.00142857142857	Pentatricopeptide repeat-containing protein	Mitochondrial import inner membrane translocase subunit
ENOG411DS3U	ENOG411DYB1	0.00142857142857	3-ketoacyl-coa synthase	S-acyltransferase
ENOG411DQZA	ENOG411DSIS	0.00142857142857	ribose-5-phosphate	Serine Carboxypeptidase
ENOG411DUM3	ENOG411E0U2	0.00142857142857	phosphate	FYVE zinc finger
ENOG411DVFN	ENOG411E4P7	0.00142857142857	sugar transport protein	Mitochondrial import inner membrane translocase subunit
ENOG411DUU6	ENOG411DZTI	0.00142857142857	Protein farnesyltransferase geranylgeranyltransferase type-1 subunit	RRM
ENOG411DZ3Z	ENOG411E0P7	0.00142857142857	Mediates resistance to sphinganine-analog mycotoxins (SAMs) by restoring the sphingolipid biosynthesis. Could salvage the transport of GPI-anchored proteins from the endoplasmic reticulum to the Golgi apparatus in ceramides-depleted cells after SAM exposure (By similarity)	atp synthase
ENOG411DTJJ	ENOG411E02H	0.00142857142857	CCR4-NOT transcription complex subunit	Pentatricopeptide repeat-containing protein
ENOG411DWJV	ENOG411DZ0B	0.00142857142857	Protein of unknown function (DUF2985)	chaperone protein DnaJ
ENOG411DX46	ENOG411EKXN	0.00142857142857	Protein of unknown function (DUF502)	zinc protease pqqL-like
ENOG411DXJ3	ENOG411E4G8	0.00142857142857	chlorophyllase (EC 3.1.1.14)	salt stress root protein
ENOG411DV0D	ENOG411DZFJ	0.00142857142857	High-conductance voltage-dependent solute channel with a slight selectivity for cations transporting triosephosphates dicarboxylic acids ATP inorganic phosphate (Pi) sugars and positively or negatively charged amino acids (By similarity)	acyl-coenzyme A oxidase
ENOG411DQBV	ENOG411DSRE	0.00142857142857	Prolyl-tRNA	E3 ubiquitin-protein ligase
ENOG411DPTK	ENOG411EMN7	0.00142857142857	AAA-type ATPase family protein	Glyoxalase/Bleomycin resistance protein/Dioxygenase superfamily
ENOG411DRFQ	ENOG411EMNJ	0.00142857142857	kinesin-like protein	calcium-binding protein At1g02270
ENOG411DQZA	ENOG411DV3I	0.00142857142857	ribose-5-phosphate	Alpha-l-fucosidase
ENOG411DPVS	ENOG411DSNM	0.00142857142857	Regulator of chromosome condensation	pleiotropic drug resistance
ENOG411DX48	ENOG411E4UG	0.00142857142857	plastid-lipid-associated protein 10	mitochondrial intermembrane space import and assembly protein 40-like
ENOG411DPN8	ENOG411EMRN	0.00142857142857	phosphoribosylamine-glycine ligase	Polyamine oxidase
ENOG411DSJ7	ENOG411DY2T	0.00142857142857	Anion transporter	Pentatricopeptide repeat-containing protein
ENOG411DSJ7	ENOG411DXZJ	0.00142857142857	Anion transporter	ribosomal protein
ENOG411DTGP	ENOG411EMHR	0.00142857142857	Vacuolar protein sorting-associated protein 18	U-box domain-containing protein 43-like
ENOG411DSK1	ENOG411E6FR	0.00142857142857	phosphoglucosamine mutase family protein	zinc finger
ENOG411DU0Y	ENOG411DUV0	0.00142857142857	Inherit from NOG: alpha-l-fucosidase	Protein of unknown function DUF538
ENOG411DQB2	ENOG411E0BI	0.00142857142857	aminotransferase	magnesium transporter NIPA2-like
ENOG411DWJV	ENOG411E093	0.00142857142857	Protein of unknown function (DUF2985)	F-box only protein
ENOG411DRG6	ENOG411DS8Y	0.00142857142857	Inherit from KOG: ran binding protein	Beige/BEACH domain
ENOG411DRG6	ENOG411DS95	0.00142857142857	Inherit from KOG: ran binding protein	expressed protein
ENOG411DSU4	ENOG411DXZ6	0.00142857142857	nucleobase-ascorbate transporter	pentatricopeptide repeat-containing protein At3g22670
ENOG411DQA5	ENOG411DW0Z	0.00142857142857	Pentatricopeptide repeat-containing protein	NA
ENOG411DPQD	ENOG411EMCW	0.00142857142857	integral membrane transporter family protein	membrane
ENOG411DSEU	ENOG411E1D4	0.00142857142857	Aldose 1-epimerase	glutathione s-transferase
ENOG411DQ30	ENOG411DX1G	0.00142857142857	NA	Associates with the EF-Tu.GDP complex and induces the exchange of GDP to GTP. It remains bound to the aminoacyl-tRNA.EF- Tu.GTP complex up to the GTP hydrolysis stage on the ribosome (By similarity)
ENOG411DT4K	ENOG411DVJW	0.00142857142857	acyl-CoA dehydrogenase	NHL repeat-containing protein
ENOG411DR7H	ENOG411DWRQ	0.00142857142857	KISc	Cysteine-rich receptor-like protein kinase
ENOG411DSEU	ENOG411E0UI	0.00142857142857	Aldose 1-epimerase	Aldo/keto reductase family
ENOG411DPQD	ENOG411EDRJ	0.00142857142857	integral membrane transporter family protein	Fms-interacting protein
ENOG411DUK9	ENOG411DWBD	0.00142857142857	sulfate transporter	cytochrome P450
ENOG411DQB2	ENOG411E01H	0.00142857142857	aminotransferase	Serine Carboxypeptidase
ENOG411DV5U	ENOG411EKSM	0.00142857142857	Thiol protease	UBX domain-containing protein
ENOG411DQZA	ENOG411DU1I	0.00142857142857	ribose-5-phosphate	GDSL esterase lipase
ENOG411DZ04	ENOG411DZBH	0.00142857142857	QLQ	ABC transporter I family member 6
ENOG411DRYP	ENOG411E1V8	0.00142857142857	U-box domain-containing protein	ribosomal protein L19
ENOG411DT9J	ENOG411EKB4	0.00142857142857	PPIases accelerate the folding of proteins	NA
ENOG411DU6Q	ENOG411DVBQ	0.00142857142857	protein FMP32 mitochondrial-like	probably inactive leucine-rich repeat receptor-like protein kinase
ENOG411DPXS	ENOG411E2Z4	0.00142857142857	metal tolerance protein	Tim17/Tim22/Tim23/Pmp24 family
ENOG411DQZA	ENOG411DUZI	0.00142857142857	ribose-5-phosphate	Methyltransferase-like protein
ENOG411DQYE	ENOG411DVQW	0.00142857142857	NA	NA
ENOG411DXXQ	ENOG411EKK9	0.00142857142857	Involved in proper cytoplasmic distribution of mitochondria (By similarity)	zinc finger CCCH domain-containing protein
ENOG411DQYE	ENOG411DVPB	0.00142857142857	NA	galactose-1-phosphate
ENOG411DUAU	ENOG411DZ3G	0.00142857142857	anthranilate synthase	GDSL esterase lipase
ENOG411DQYE	ENOG411DVJZ	0.00142857142857	NA	Protein of unknown function (DUF1264)
ENOG411DWRK	ENOG411DZI5	0.00142857142857	Inherit from euNOG: phosphatase domain containing paladin 1	NA
ENOG411DVP6	ENOG411DXNI	0.00142857142857	tryptophan synthase	Sucrase/ferredoxin-like
ENOG411DVIP	ENOG411E5R8	0.00142857142857	NA	CCT motif
ENOG411DRFQ	ENOG411DZ46	0.00142857142857	kinesin-like protein	GEL
ENOG411DVTV	ENOG411E0E7	0.00142857142857	carrier protein	E3 ubiquitin protein ligase
ENOG411DRNE	ENOG411DSJI	0.00142857142857	auxin-induced protein	Cis-zeatin O-glucosyltransferase
ENOG411DU0Y	ENOG411DU53	0.00142857142857	Inherit from NOG: alpha-l-fucosidase	chorismate mutase
ENOG411DRRM	ENOG411E5A6	0.00142857142857	WD repeat domain phosphoinositide-interacting protein	Plastocyanin-like domain
ENOG411DQQQ	ENOG411E5X2	0.00142857142857	microtubule-associated protein	Allows the formation of correctly charged Gln-tRNA(Gln) through the transamidation of misacylated Glu-tRNA(Gln) in chloroplasts and mitochondria. The reaction takes place in the presence of glutamine and ATP through an activated gamma-phospho- Glu-tRNA(Gln)
ENOG411DQB2	ENOG411DTYQ	0.00142857142857	aminotransferase	ABC transporter
ENOG411DTSJ	ENOG411E1C3	0.00142857142857	Calcium-transporting ATPase	zinc finger protein
ENOG411DWY1	ENOG411DXFJ	0.00142857142857	Uncharacterised protein family (UPF0121)	D-xylose-proton symporter-like
ENOG411DYHW	ENOG411DZQ7	0.00142857142857	Cysteinyl-tRNA	Quinone oxidoreductase
ENOG411DQNW	ENOG411DZEB	0.00142857142857	efflux antiporter	NA
ENOG411DS9E	ENOG411DWUU	0.00142857142857	udp-glucose glycoprotein	strubbelig-receptor family
ENOG411DSWS	ENOG411E4QC	0.00142857142857	sulfite oxidase	CY
ENOG411DVUU	ENOG411DXYF	0.00142857142857	Stem-specific protein	Trafficking protein particle complex subunit
ENOG411DQI2	ENOG411DX2B	0.00142857142857	nuclear pore complex protein Nup205-like	serine threonine-protein kinase CTR1-like
ENOG411DTJJ	ENOG411EKIY	0.00142857142857	CCR4-NOT transcription complex subunit	serine acetyltransferase
ENOG411DR3M	ENOG411DS1Q	0.00142857142857	glycosyltransferase family protein 1	Membrane-associated 30 kDa protein
ENOG411DYCD	ENOG411EASE	0.00142857142857	UPF0510 protein INM02-like	AMP-binding enzyme
ENOG411DUU6	ENOG411DUY8	0.00142857142857	Protein farnesyltransferase geranylgeranyltransferase type-1 subunit	leucine rich repeat domain containing protein
ENOG411DR38	ENOG411DT84	0.00142857142857	starch branching enzyme	agenet domain-containing protein bromo-adjacent homology (BAH) domain-containing protein
ENOG411DPWX	ENOG411DSGK	0.00142857142857	dol-P-Man Man(6)GlcNAc(2)-PP-Dol alpha-12-mannosyltransferase-like	decapping
ENOG411DWDR	ENOG411DWV0	0.00142857142857	magnesium transporter	ATP phosphoribosyl transferase
ENOG411DUK8	ENOG411E058	0.00142857142857	Regulator of chromosome condensation	enhanced disease susceptibility 1
ENOG411DSJ7	ENOG411DV85	0.00142857142857	Anion transporter	Transcription factor
ENOG411DS9E	ENOG411DXHD	0.00142857142857	udp-glucose glycoprotein	Pentatricopeptide repeat-containing protein
ENOG411DT4K	ENOG411DXRG	0.00142857142857	acyl-CoA dehydrogenase	Tetraspanin family
ENOG411DR7H	ENOG411DRYC	0.00142857142857	KISc	BAG domain
ENOG411DQHI	ENOG411DSE9	0.00142857142857	U-box domain-containing protein	Pentatricopeptide repeat-containing protein
ENOG411DRYP	ENOG411DWK8	0.00142857142857	U-box domain-containing protein	inactive leucine-rich repeat receptor-like protein kinase At1g66830-like
ENOG411DVWU	ENOG411EF24	0.00142857142857	WD repeat-containing protein	CS domain
ENOG411DRW3	ENOG411DTU0	0.00142857142857	expressed protein	NA
ENOG411DPWX	ENOG411DSC1	0.00142857142857	dol-P-Man Man(6)GlcNAc(2)-PP-Dol alpha-12-mannosyltransferase-like	sulfate transporter
ENOG411DQYC	ENOG411E03Y	0.00142857142857	peroxisomal targeting signal 1	NA
ENOG411DR7H	ENOG411DRUF	0.00142857142857	KISc	Pentatricopeptide repeat-containing protein
ENOG411DQ0H	ENOG411E29F	0.00142857142857	Pentatricopeptide repeat-containing protein	biosynthesis protein
ENOG411DZIP	ENOG411E0KN	0.00142857142857	This is one of the two reaction center proteins of photosystem II	RING
ENOG411DX3I	ENOG411DZ5W	0.00142857142857	AAA-type ATPase family protein	peroxidase
ENOG411DUW3	ENOG411EKJQ	0.00142857142857	bifunctional dihydroflavonol 4-reductase flavanone	exhibits glutathione-dependent thiol transferase and dehydroascorbate (DHA) reductase activities. Key component of the ascorbate recycling system. Involved in the redox homeostasis especially in scavenging of ROS under oxidative stresses
ENOG411DV0D	ENOG411DWXE	0.00142857142857	High-conductance voltage-dependent solute channel with a slight selectivity for cations transporting triosephosphates dicarboxylic acids ATP inorganic phosphate (Pi) sugars and positively or negatively charged amino acids (By similarity)	GDT1-like protein
ENOG411DRR8	ENOG411DYNH	0.00142857142857	ABC transporter C family member	TVP38 TMEM64 family membrane protein
ENOG411DV0D	ENOG411DWX6	0.00142857142857	High-conductance voltage-dependent solute channel with a slight selectivity for cations transporting triosephosphates dicarboxylic acids ATP inorganic phosphate (Pi) sugars and positively or negatively charged amino acids (By similarity)	NA
ENOG411DSAC	ENOG411DZMU	0.00142857142857	V-type proton ATPase subunit	stress regulated protein
ENOG411DSAC	ENOG411DZPZ	0.00142857142857	V-type proton ATPase subunit	myosin ID heavy chain-like
ENOG411DUK8	ENOG411DZEM	0.00142857142857	Regulator of chromosome condensation	GDP-Mannose
ENOG411DPT0	ENOG411DQ6R	0.00142857142857	phosphoserine aminotransferase	arginine N-methyltransferase
ENOG411DQKQ	ENOG411DVTU	0.00142857142857	L-type lectin-domain containing receptor kinase S.5-like	NA
ENOG411DRYP	ENOG411DUFE	0.00142857142857	U-box domain-containing protein	Acetyltransferase (GNAT) family
ENOG411DPRN	ENOG411DSJP	0.00142857142857	Dienelactone hydrolase family	Histidine kinase
ENOG411DQ3N	ENOG411E1TV	0.00142857142857	Nucleotide-diphospho-sugar transferase	NA
ENOG411DQ2T	ENOG411DTN3	0.00142857142857	glucan endo-1-3-beta-glucosidase	Domain of unknown function (DUF303)
ENOG411DPV7	ENOG411DR58	0.00142857142857	Calcineurin subunit	Conserved oligomeric Golgi complex subunit
ENOG411DS20	ENOG411DWA4	0.00142857142857	ATP-dependent zinc metalloprotease FTSH	glutamyl-tRNA(Gln) amidotransferase subunit A-like
ENOG411DYCD	ENOG411EK6Q	0.00142857142857	UPF0510 protein INM02-like	Electron transfer DM13
ENOG411DRIF	ENOG411DS5N	0.00142857142857	auxin transporter-like protein	chloride channel activity
ENOG411DS3R	ENOG411DVEX	0.00142857142857	Involved in transport from the ER to the Golgi apparatus as well as in intra-Golgi transport. It belongs to a super-family of proteins called t-SNAREs or soluble NSF (N-ethylmaleimide- sensitive factor) attachment protein receptor (By similarity)	Signal peptidase
ENOG411DUBJ	ENOG411DZ9Y	0.00142857142857	Chlorophyll A-B binding protein	chaperone protein dnaJ
ENOG411DRYP	ENOG411DUYK	0.00142857142857	U-box domain-containing protein	structural maintenance of chromosomes protein
ENOG411DY6V	ENOG411DZU7	0.00142857142857	glutathione peroxidase	Dehydrodolichyl diphosphate synthase
ENOG411DQ3N	ENOG411E16E	0.00142857142857	Nucleotide-diphospho-sugar transferase	ZnF_RBZ
ENOG411DQDJ	ENOG411DX9Z	0.00142857142857	phosphoglycerate	Haloacid dehalogenase-like hydrolase domain-containing protein
ENOG411DSEU	ENOG411EKVJ	0.00142857142857	Aldose 1-epimerase	CTLH
ENOG411DTJ0	ENOG411DXBJ	0.00142857142857	RNA polymerase sigma factor	Inositol monophosphatase
ENOG411DSEU	ENOG411EKWS	0.00142857142857	Aldose 1-epimerase	phospholipase A1-Ibeta2 chloroplastic-like
ENOG411DR7F	ENOG411DT2S	0.00142857142857	ribosome biogenesis protein	Pentatricopeptide repeat-containing protein
ENOG411DWSY	ENOG411DYKA	0.00142857142857	notchless protein	stem 28 kDa
ENOG411DWDR	ENOG411DWQP	0.00142857142857	magnesium transporter	K01528 dynamin GTPase EC 3.6.5.5
ENOG411DSAC	ENOG411E3NF	0.00142857142857	V-type proton ATPase subunit	PRA1 family protein
ENOG411DUBJ	ENOG411DY99	0.00142857142857	Chlorophyll A-B binding protein	Pfam:DUF593
ENOG411DQQA	ENOG411DUU7	0.00142857142857	(nad(h) kinase	Aspartate aminotransferase
ENOG411DSAC	ENOG411E2Q0	0.00142857142857	V-type proton ATPase subunit	NA
ENOG411DT7V	ENOG411DZEM	0.00142857142857	serine carboxypeptidase-like	GDP-Mannose
ENOG411DV0D	ENOG411DWH9	0.00142857142857	High-conductance voltage-dependent solute channel with a slight selectivity for cations transporting triosephosphates dicarboxylic acids ATP inorganic phosphate (Pi) sugars and positively or negatively charged amino acids (By similarity)	PPIases accelerate the folding of proteins (By similarity)
ENOG411DVWR	ENOG411DX1I	0.00142857142857	protein BREVIS RADIX-like	KISc
ENOG411DQB6	ENOG411DQWU	0.00142857142857	zinc-binding protein	carbonic anhydrase
ENOG411DV8N	ENOG411DYPR	0.00142857142857	GDSL esterase lipase	histidine protein methyltransferase 1 homolog
ENOG411DT5Z	ENOG411E046	0.00142857142857	early-responsive to dehydration	Ribosomal protein S5
ENOG411DTPS	ENOG411DU0T	0.00142857142857	Transcription factor	solute carrier family 35 member
ENOG411DXP9	ENOG411E7PW	0.00142857142857	ribosomal protein l9	Ubiquinol-cytochrome C reductase
ENOG411DQ6K	ENOG411DV61	0.00142857142857	intron-binding protein	DNA (cytosine-5-)-methyltransferase
ENOG411DQB6	ENOG411DTA3	0.00142857142857	zinc-binding protein	CDP-diacylglycerol-glycerol-3-phosphate 3-phosphatidyltransferase
ENOG411DSK2	ENOG411EK36	0.00142857142857	ATP-dependent Clp protease proteolytic subunit	sucrose nonfermenting 4-like protein-like
ENOG411DPX6	ENOG411DV76	0.00142857142857	Carbamoyl-phosphate synthase	BTB POZ domain-containing protein
ENOG411DRIR	ENOG411EMPR	0.00142857142857	peroxidase	phosphoglycerate mutase
ENOG411DPR0	ENOG411DXY4	0.00142857142857	RNA recognition motif. (a.k.a. RRM RBD or RNP domain)	WD-40 repeat family protein
ENOG411DRRQ	ENOG411DV3W	0.00142857142857	auxin-responsive protein	enolase (EC 4.2.1.11)
ENOG411DWRI	ENOG411EKKN	0.00142857142857	N-acetyltransferase B complex (NatB) non catalytic subunit	NA
ENOG411DRYP	ENOG411DV3I	0.00142857142857	U-box domain-containing protein	Alpha-l-fucosidase
ENOG411DVFA	ENOG411EB7B	0.00142857142857	DEAD-box ATP-dependent RNA helicase	Plant protein of unknown function
ENOG411DRTY	ENOG411DYJS	0.00142857142857	Zinc finger (B-box type) family protein	beta-glucan catabolic process
ENOG411DU4N	ENOG411ECCN	0.00142857142857	las1-like family	Retrotransposon protein
ENOG411DRW3	ENOG411DT42	0.00142857142857	expressed protein	Inherit from NOG: Nucleolar protein
ENOG411DUU6	ENOG411DX4A	0.00142857142857	Protein farnesyltransferase geranylgeranyltransferase type-1 subunit	NA
ENOG411DUXZ	ENOG411E51V	0.00142857142857	tyrosyl-tRNA	Ubiquitin-fold modifier
ENOG411DQYE	ENOG411DRU4	0.00142857142857	NA	UDP-glucoronosyl and UDP-glucosyl transferase
ENOG411DT4K	ENOG411DWK5	0.00142857142857	acyl-CoA dehydrogenase	adipocyte plasma membrane-associated protein-like
ENOG411DUK8	ENOG411EMMP	0.00142857142857	Regulator of chromosome condensation	riboflavin biosynthesis protein
ENOG411DQYE	ENOG411DRRW	0.00142857142857	NA	polypyrimidine tract-binding protein
ENOG411E2IU	ENOG411E5W4	0.00142857142857	Ribosomal protein S27a	ribosomal protein
ENOG411DVBB	ENOG411E6FX	0.00142857142857	Pfam:DUF827	50S ribosomal protein L35
ENOG411DSK2	ENOG411DUVR	0.00142857142857	ATP-dependent Clp protease proteolytic subunit	Clathrin assembly protein
ENOG411DXPU	ENOG411E44S	0.00142857142857	glutamyl-tRNA(Gln) amidotransferase subunit	fasciclin-like arabinogalactan protein
ENOG411DSEI	ENOG411E30U	0.00142857142857	ribosomal protein	Mitochondrial glycoprotein family protein
ENOG411DX4A	ENOG411E60K	0.00142857142857	NA	Ribosomal protein S14
ENOG411DPSJ	ENOG411DYCS	0.00142857142857	glucan endo-1-3-beta-glucosidase	Metallo-beta-lactamase superfamily
ENOG411DR8U	ENOG411EM9E	0.00142857142857	ribosomal protein	Bacterial RNA polymerase alpha chain C terminal domain
ENOG411DT0P	ENOG411DY9G	0.00142857142857	serine threonine protein kinase	transporter
ENOG411DU48	ENOG411DZ1C	0.00142857142857	34-dihydroxy-2-butanone kinase	peptidylprolyl
ENOG411DT0P	ENOG411DY8T	0.00142857142857	serine threonine protein kinase	UDP-N-acetylglucosamine transferase subunit ALG14
ENOG411DRW3	ENOG411DT73	0.00142857142857	expressed protein	tryptophanyl-trna
ENOG411DYHW	ENOG411DZ5E	0.00142857142857	Cysteinyl-tRNA	Hydroxyacylglutathione hydrolase
ENOG411DUM4	ENOG411DWX5	0.00142857142857	Endoplasmic reticulum metallopeptidase	DNA-dependent RNA polymerase catalyzes the transcription of DNA into RNA using the four ribonucleoside triphosphates as substrates
ENOG411DRR8	ENOG411DZ6G	0.00142857142857	ABC transporter C family member	Sodium hydrogen exchanger
ENOG411DWRK	ENOG411DX9I	0.00142857142857	Inherit from euNOG: phosphatase domain containing paladin 1	Polyamine oxidase
ENOG411DRR8	ENOG411E2WG	0.00142857142857	ABC transporter C family member	rRNA-processing protein fcf2-like
ENOG411DWEW	ENOG411DZYU	0.00142857142857	transporter	ATPase family associated with various cellular activities (AAA)
ENOG411DSAC	ENOG411DVHU	0.00142857142857	V-type proton ATPase subunit	Nodulin-like
ENOG411DQB2	ENOG411DVFI	0.00142857142857	aminotransferase	protein UNUSUAL FLORAL
ENOG411DSRV	ENOG411E3RG	0.00142857142857	NA	cytochrome
ENOG411DRW3	ENOG411DT2H	0.00142857142857	expressed protein	Protein arginine N-methyltransferase
ENOG411DUK9	ENOG411DURQ	0.00142857142857	sulfate transporter	elongator complex protein
ENOG411DURS	ENOG411DWU0	0.00142857142857	beta-galactosidase	Pyruvate kinase
ENOG411DUM4	ENOG411DWPS	0.00142857142857	Endoplasmic reticulum metallopeptidase	BEL1-like homeodomain protein
ENOG411DRRM	ENOG411DY8X	0.00142857142857	WD repeat domain phosphoinositide-interacting protein	glutathione s-transferase
ENOG411DX4A	ENOG411E1US	0.00142857142857	NA	transcription factor
ENOG411DRFQ	ENOG411DYQ8	0.00142857142857	kinesin-like protein	NA
ENOG411DUAU	ENOG411DWJ1	0.00142857142857	anthranilate synthase	UDP-glucoronosyl and UDP-glucosyl transferase
ENOG411DT17	ENOG411E57Y	0.00142857142857	cytochrome P450	Protein of unknown function (DUF1279)
ENOG411DTJJ	ENOG411E587	0.00142857142857	CCR4-NOT transcription complex subunit	V-type proton ATPase subunit
ENOG411DTPS	ENOG411DV9Z	0.00142857142857	Transcription factor	poly(ADP-ribose) glycohydrolase
ENOG411DRIF	ENOG411DTG8	0.00142857142857	auxin transporter-like protein	Pentatricopeptide repeat-containing protein
ENOG411DS9E	ENOG411E441	0.00142857142857	udp-glucose glycoprotein	Intraflagellar transport protein
ENOG411DSS3	ENOG411DTBR	0.00142857142857	Pfam:DUF803	Pentatricopeptide repeat-containing protein
ENOG411DR7H	ENOG411DSWG	0.00142857142857	KISc	Phenylalanyl-tRNA synthetase beta
ENOG411DQ6A	ENOG411DQBH	0.00142857142857	type I inositol-145-trisphosphate 5-phosphatase	Plant protein of unknown function (DUF641)
ENOG411DVR9	ENOG411E4UJ	0.00142857142857	Inherit from KOG: SEC16 homolog B (S. cerevisiae)	NA
ENOG411E5CY	ENOG411EEIZ	0.00142857142857	Acts as a sulfur carrier required for 2-thiolation of mcm(5)S(2)U at tRNA wobble positions of tRNA(Lys) tRNA(Glu) and tRNA(Gln). Serves as sulfur donor in tRNA 2-thiolation reaction by thiocarboxylated (-COSH) at its C-terminus by MOCS3. The sulfur is then transferred to tRNA to form 2-thiolation of mcm(5)S(2)U. May also act as an ubiquitin-like protein that is covalently conjugated to other proteins	NifU-like N terminal domain
ENOG411DS9E	ENOG411DZ0S	0.00142857142857	udp-glucose glycoprotein	early-responsive to dehydration 4
ENOG411DT0P	ENOG411DXH4	0.00142857142857	serine threonine protein kinase	Glutathione S-transferase C-terminal domain
ENOG411DRVS	ENOG411DYXU	0.00142857142857	npl4-like protein	Sec20
ENOG411DTT6	ENOG411EMKR	0.00142857142857	The proteasome is a multicatalytic proteinase complex which is characterized by its ability to cleave peptides with Arg Phe Tyr Leu and Glu adjacent to the leaving group at neutral or slightly basic pH. The proteasome has an ATP-dependent proteolytic activity (By similarity)	Dienelactone hydrolase family
ENOG411DSAC	ENOG411DYKN	0.00142857142857	V-type proton ATPase subunit	Protein of unknown function (DUF2930)
ENOG411DXER	ENOG411DXR4	0.00142857142857	Pentatricopeptide repeat-containing protein	Endoglucanase
ENOG411DSJ7	ENOG411DVNK	0.00142857142857	Anion transporter	RWP-RK domain-containing protein
ENOG411DPYY	ENOG411DZI4	0.00142857142857	cofactor D	fasciclin-like arabinogalactan protein
ENOG411DQQA	ENOG411DW0X	0.00142857142857	(nad(h) kinase	Snf1-related protein kinase
ENOG411DQ0H	ENOG411DV6J	0.00142857142857	Pentatricopeptide repeat-containing protein	DNA ligase
ENOG411DVST	ENOG411DYBZ	0.00142857142857	cytochrome P450	nadph quinone
ENOG411DQHI	ENOG411DSSK	0.00142857142857	U-box domain-containing protein	Inherit from NOG: expressed protein
ENOG411DWAJ	ENOG411DY8A	0.00142857142857	DNA-damage-repair toleration protein DRT111	GEM-like protein
ENOG411DYZZ	ENOG411E00I	0.00142857142857	Protein of unknown function (DUF674)	NA
ENOG411DRIF	ENOG411DSU2	0.00142857142857	auxin transporter-like protein	GDP-L-galactose phosphorylase
ENOG411DUAU	ENOG411DV1A	0.00142857142857	anthranilate synthase	Metallo-beta-lactamase superfamily
ENOG411DPWT	ENOG411E3R3	0.00142857142857	serine threonine-protein phosphatase	frataxin
ENOG411DT0P	ENOG411DXT9	0.00142857142857	serine threonine protein kinase	hydrolase alpha beta fold family protein
ENOG411DT87	ENOG411DZFD	0.00142857142857	Pentatricopeptide repeat-containing protein	Domain of unknown function (DUF1995)
ENOG411DR38	ENOG411DUDP	0.00142857142857	starch branching enzyme	sialyltransferase family domain containing protein expressed
ENOG411E2K5	ENOG411E68D	0.00142857142857	mitochondrial import inner membrane translocase subunit Tim17	40s ribosomal protein
ENOG411DUK8	ENOG411E9PH	0.00142857142857	Regulator of chromosome condensation	Glutathione S-transferase C-terminal domain
ENOG411DUM4	ENOG411DY9T	0.00142857142857	Endoplasmic reticulum metallopeptidase	NDH shuttles electrons from NAD(P)H plastoquinone via FMN and iron-sulfur (Fe-S) centers to quinones in the photosynthetic chain and possibly in a chloroplast respiratory chain. The immediate electron acceptor for the enzyme in this species is believed to be plastoquinone. Couples the redox reaction to proton translocation and thus conserves the redox energy in a proton gradient (By similarity)
ENOG411E3P8	ENOG411E3QQ	0.00142857142857	mitochondrial ATP synthase g subunit family protein	Iron-sulfur assembly protein IscA-like 1
ENOG411DT7V	ENOG411E04V	0.00142857142857	serine carboxypeptidase-like	NA
ENOG411DRIF	ENOG411DT2Q	0.00142857142857	auxin transporter-like protein	NA
ENOG411DRIF	ENOG411DT2I	0.00142857142857	auxin transporter-like protein	Coclaurine N-methyltransferase
ENOG411DWSX	ENOG411EE3F	0.00142857142857	zinc finger	F-box associated domain
ENOG411DR38	ENOG411DUMU	0.00142857142857	starch branching enzyme	Esterase lipase thioesterase family protein
ENOG411DS3R	ENOG411DWMS	0.00142857142857	Involved in transport from the ER to the Golgi apparatus as well as in intra-Golgi transport. It belongs to a super-family of proteins called t-SNAREs or soluble NSF (N-ethylmaleimide- sensitive factor) attachment protein receptor (By similarity)	GRAM domain-containing protein 1A-like
ENOG411DZ46	ENOG411DZ6R	0.00142857142857	GEL	N-carbamoylputrescine
ENOG411DQYC	ENOG411EMG8	0.00142857142857	peroxisomal targeting signal 1	37 kDa inner envelope membrane protein
ENOG411DRG6	ENOG411DT42	0.00142857142857	Inherit from KOG: ran binding protein	Inherit from NOG: Nucleolar protein
ENOG411DWRJ	ENOG411E14H	0.00142857142857	8-amino-7-oxononanoate	Inherit from KOG: ribonuclease P MRP 25kDa
ENOG411DQBV	ENOG411DRRJ	0.00142857142857	Prolyl-tRNA	Glycosyl transferases group 1
ENOG411DYZZ	ENOG411E4WQ	0.00142857142857	Protein of unknown function (DUF674)	Det1 complexing ubiquitin ligase
ENOG411DR7H	ENOG411DSHC	0.00142857142857	KISc	Glutathione S-transferase C-terminal domain
ENOG411DQG2	ENOG411DSQ0	0.00142857142857	Endonuclease/Exonuclease/phosphatase family	Folylpolyglutamate
ENOG411DSJ7	ENOG411DZC2	0.00142857142857	Anion transporter	Pfam:DUF593
ENOG411DRRM	ENOG411DSI8	0.00142857142857	WD repeat domain phosphoinositide-interacting protein	(pyridoxamine) 5'-phosphate oxidase
ENOG411DRIR	ENOG411DTP0	0.00142857142857	peroxidase	K00852 ribokinase EC 2.7.1.15
ENOG411DVFN	ENOG411DVWS	0.00142857142857	sugar transport protein	lung seven transmembrane
ENOG411DVFN	ENOG411DVSP	0.00142857142857	sugar transport protein	Cleft lip and palate transmembrane protein
ENOG411DURZ	ENOG411DYNF	0.00142857142857	Malate dehydrogenase	transferase activity transferring hexosyl groups
ENOG411DX46	ENOG411DZ3M	0.00142857142857	Protein of unknown function (DUF502)	Brefeldin A-inhibited guanine nucleotide-exchange protein
ENOG411DRW1	ENOG411DW8G	0.00142857142857	function. Its presence in a non-photosynthetic plant (Epifagus virginiana) and experiments in tobacco indicate that it has an essential function which is probably not related to photosynthesis	CDP-alcohol phosphatidyltransferase
ENOG411DT6K	ENOG411E41J	0.00142857142857	Pentatricopeptide repeat-containing protein	60S ribosomal protein
ENOG411DRW1	ENOG411DWPA	0.00142857142857	function. Its presence in a non-photosynthetic plant (Epifagus virginiana) and experiments in tobacco indicate that it has an essential function which is probably not related to photosynthesis	prolyl 4-hydroxylase
ENOG411DXPU	ENOG411DY40	0.00142857142857	glutamyl-tRNA(Gln) amidotransferase subunit	expressed protein
ENOG411DX46	ENOG411DZ53	0.00142857142857	Protein of unknown function (DUF502)	dihydrolipoyllysine-residue succinyltransferase component of 2-oxoglutarate dehydrogenase complex
ENOG411DPPD	ENOG411EEFA	0.00142857142857	calcium-dependent protein kinase	inorganic
ENOG411DRIF	ENOG411DYRS	0.00142857142857	auxin transporter-like protein	Gpi-anchor
ENOG411DQT4	ENOG411DUIZ	0.00142857142857	methyltransferase	xyloglucan galactosyltransferase KATAMARI1
ENOG411DQCI	ENOG411EDN3	0.00142857142857	trafficking protein particle complex subunit 11-like	Cytochrome P450
ENOG411DQHJ	ENOG411DWEE	0.00142857142857	NADH dehydrogenase (ubiquinone) flavoprotein 1	3-hexulose-6-phosphate isomerase-like
ENOG411DR7J	ENOG411DUX0	0.00142857142857	BTB POZ domain-containing protein	ATPase family associated with various cellular activities (AAA)
ENOG411DXJ3	ENOG411E59V	0.00142857142857	chlorophyllase (EC 3.1.1.14)	NADH-ubiquinone oxidoreductase complex I 21 kDa subunit
ENOG411DZJV	ENOG411E6KB	0.00142857142857	)-oxidoreductase	Heavy-metal-associated domain
ENOG411DPNQ	ENOG411DS01	0.00142857142857	transcription regulator NOT2 NOT3 NOT5 family protein	lactation elevated protein
ENOG411DUM2	ENOG411E5DN	0.00142857142857	magnesium-protoporphyrin	Dabb
ENOG411DR8J	ENOG411EK16	0.00142857142857	Serine incorporator	receptor-like protein kinase
ENOG411DQ28	ENOG411DRBP	0.00142857142857	Peroxisomal membrane protein	Tripeptidyl-peptidase
ENOG411DPSY	ENOG411DRIQ	0.00142857142857	protein brittle-1 chloroplastic	homogentisate 12-dioxygenase
ENOG411DPV1	ENOG411DYST	0.00142857142857	Kinase interacting	NA
ENOG411DRIR	ENOG411DV54	0.00142857142857	peroxidase	Cysteine proteinase inhibitor
ENOG411DSXU	ENOG411DXC3	0.00142857142857	citrate synthase	beta-glucosidase
ENOG411DQZ7	ENOG411DW0T	0.00142857142857	pre-mRNA-processing factor 40	Putative peptidoglycan binding domain
ENOG411EMBT	ENOG411EMCW	0.00142857142857	Glutamate-gated receptor that probably acts as non- selective cation channel (By similarity)	membrane
ENOG411DU49	ENOG411DWAR	0.00142857142857	reductase	germin-like protein
ENOG411DQ11	ENOG411DRU3	0.00142857142857	vacuolar proton	auxin efflux carrier
ENOG411DVBB	ENOG411DYA2	0.00142857142857	Pfam:DUF827	altered inheritance rate of mitochondria protein 25-like
ENOG411DUU7	ENOG411DVW7	0.00142857142857	Aspartate aminotransferase	Nuclear transcription factor Y subunit
ENOG411DVB3	ENOG411E4Z0	0.00142857142857	Electron transfer flavoprotein-ubiquinone	This b-type cytochrome is tightly associated with the reaction center of photosystem II and possibly is part of the water-oxidation complex
ENOG411DUAU	ENOG411E0KX	0.00142857142857	anthranilate synthase	UDP-glucoronosyl and UDP-glucosyl transferase
ENOG411DVFN	ENOG411DVQV	0.00142857142857	sugar transport protein	glycoprotein 3-alpha-L-fucosyltransferase
ENOG411DR7J	ENOG411DW4Y	0.00142857142857	BTB POZ domain-containing protein	Uncharacterised ACR YagE family COG1723
ENOG411DRIR	ENOG411DVAV	0.00142857142857	peroxidase	flavonol 3-O-glucosyltransferase activity
ENOG411DQBV	ENOG411E0E7	0.00142857142857	Prolyl-tRNA	E3 ubiquitin protein ligase
ENOG411DRIR	ENOG411DVER	0.00142857142857	peroxidase	cytochrome P450
ENOG411DRIR	ENOG411DVGD	0.00142857142857	peroxidase	Phenazine biosynthesis-like protein
ENOG411DQSW	ENOG411E0J7	0.00142857142857	phosphoribosylformylglycinamidine synthase	vacuolar-sorting receptor
ENOG411DTR0	ENOG411EE6M	0.00142857142857	LMBR1 domain-containing protein 2 homolog A-like	TFIIB zinc-binding
ENOG411E30J	ENOG411E4KJ	0.00142857142857	prenylated rab acceptor	Inherit from NOG: Early fruit mRNA
ENOG411DW5V	ENOG411E3ED	0.00142857142857	cysteine and histidine-rich domain-containing protein	ninja-family protein
ENOG411DUM3	ENOG411DV9Z	0.00142857142857	phosphate	poly(ADP-ribose) glycohydrolase
ENOG411DQHJ	ENOG411DUXP	0.00142857142857	NADH dehydrogenase (ubiquinone) flavoprotein 1	serine-glyoxylate
ENOG411DRYR	ENOG411DXFE	0.00142857142857	NA	NA
ENOG411DXBJ	ENOG411EDC4	0.00142857142857	Inositol monophosphatase	Inhibitor_I29
ENOG411DVFN	ENOG411DX2R	0.00142857142857	sugar transport protein	Monodehydroascorbate reductase
ENOG411DS9I	ENOG411E9D3	0.00142857142857	transporter	mitochondrial substrate carrier family protein
ENOG411DWRQ	ENOG411DZGI	0.00142857142857	Cysteine-rich receptor-like protein kinase	protein VERNALIZATION INSENSITIVE
ENOG411DWST	ENOG411E6AG	0.00142857142857	RNA polymerase II C-terminal domain phosphatase-like	UBQ
ENOG411DUBG	ENOG411DX0G	0.00142857142857	2-aminoethanethiol dioxygenase-like	elongation factor G
ENOG411DW4U	ENOG411E0VS	0.00142857142857	2OG-Fe(II) oxygenase superfamily	glucan endo-1-3-beta-glucosidase
ENOG411DY40	ENOG411DZFJ	0.00142857142857	expressed protein	acyl-coenzyme A oxidase
ENOG411DX3K	ENOG411E558	0.00142857142857	Complex I intermediate-associated protein	steroid-binding protein
ENOG411DX46	ENOG411E1IK	0.00142857142857	Protein of unknown function (DUF502)	Sugar (and other) transporter
ENOG411DWST	ENOG411EC1P	0.00142857142857	RNA polymerase II C-terminal domain phosphatase-like	gamma-glutamyl hydrolase 3
ENOG411DV8N	ENOG411DVHN	0.00142857142857	GDSL esterase lipase	peroxidase
ENOG411DPPM	ENOG411DVRW	0.00142857142857	Inherit from NOG: AHNAK nucleoprotein	maltose excess protein
ENOG411DR7J	ENOG411DRSJ	0.00142857142857	BTB POZ domain-containing protein	domain-containing protein
ENOG411DTWV	ENOG411DW4Y	0.00142857142857	Cytochrome b6-f complex iron-sulfur subunit	Uncharacterised ACR YagE family COG1723
ENOG411DZIP	ENOG411E645	0.00142857142857	This is one of the two reaction center proteins of photosystem II	cytochrome c oxidase
ENOG411DQN3	ENOG411DTQH	0.00142857142857	dihydrolipoyllysine-residue acetyltransferase component of pyruvate dehydrogenase	Core subunit of the mitochondrial membrane respiratory chain NADH dehydrogenase (Complex I) that is believed to belong to the minimal assembly required for catalysis. Complex I functions in the transfer of electrons from NADH to the respiratory chain. The immediate electron acceptor for the enzyme is believed to be ubiquinone (By similarity)
ENOG411DUXZ	ENOG411E00I	0.00142857142857	tyrosyl-tRNA	NA
ENOG411DQF6	ENOG411EE55	0.00142857142857	Dihydrodipicolinate synthase	Cytochrome P450
ENOG411DY40	ENOG411E1C3	0.00142857142857	expressed protein	zinc finger protein
ENOG411DTGU	ENOG411E15J	0.00142857142857	Phospholipase A-2-activating	Peroxisomal membrane anchor protein (Pex14p) conserved region
ENOG411DY6N	ENOG411E47X	0.00142857142857	Protein of unknown function (DUF632)	NA
ENOG411DQ1D	ENOG411DWTF	0.00142857142857	Pentatricopeptide repeat-containing protein	Histone-lysine n-methyltransferase
ENOG411DT9K	ENOG411DTQ6	0.00142857142857	transporter	Domain of unknown function (DUF3411)
ENOG411DT15	ENOG411DUP7	0.00142857142857	Biotin carboxyl carrier protein of acetyl-CoA	The proteasome is a multicatalytic proteinase complex which is characterized by its ability to cleave peptides with Arg Phe Tyr Leu and Glu adjacent to the leaving group at neutral or slightly basic pH. The proteasome has an ATP-dependent proteolytic activity (By similarity)
ENOG411DPSY	ENOG411EM4F	0.00142857142857	protein brittle-1 chloroplastic	C2 and GRAM domain-containing protein
ENOG411DUUK	ENOG411DUX7	0.00142857142857	domain-containing protein	Neutral alpha-glucosidase
ENOG411DU49	ENOG411DVV9	0.00142857142857	reductase	GDSL esterase lipase
ENOG411DQ00	ENOG411DVX7	0.00142857142857	Inositol-tetrakisphosphate 1-kinase	Aminotransferase
ENOG411DSK1	ENOG411DW1U	0.00142857142857	phosphoglucosamine mutase family protein	Bifunctional protein
ENOG411DTZ2	ENOG411E05A	0.00142857142857	CW-type Zinc Finger	mTERF
ENOG411DQ0E	ENOG411E0DK	0.00142857142857	myotubularin-related protein	NA
ENOG411DX46	ENOG411E04G	0.00142857142857	Protein of unknown function (DUF502)	RNA polymerase II subunit B1 C-terminal domain (CTD) phosphatase involved in RNA polymerase II transcription regulation (By similarity)
ENOG411DPSY	ENOG411EMHT	0.00142857142857	protein brittle-1 chloroplastic	Armadillo/beta-catenin-like repeat
ENOG411DQQB	ENOG411DWR3	0.00142857142857	expressed protein	Pentatricopeptide repeat-containing protein
ENOG411DRIF	ENOG411DYA2	0.00142857142857	auxin transporter-like protein	altered inheritance rate of mitochondria protein 25-like
ENOG411DW5W	ENOG411DYAE	0.00142857142857	glucan endo-1-3-beta-glucosidase	zinc finger CCCH domain-containing protein
ENOG411DXXQ	ENOG411E3CC	0.00142857142857	Involved in proper cytoplasmic distribution of mitochondria (By similarity)	Tim17/Tim22/Tim23/Pmp24 family
ENOG411DT72	ENOG411DXPZ	0.00142857142857	cell cycle checkpoint protein	Pentatricopeptide repeat-containing protein
ENOG411DRG2	ENOG411DWNG	0.00142857142857	Uncharacterized ACR COG1678	PITH domain
ENOG411E3EH	ENOG411EEWP	0.00142857142857	Peptidyl-prolyl cis-trans isomerase	THN
ENOG411DRIR	ENOG411DV3W	0.00142857142857	peroxidase	enolase (EC 4.2.1.11)
ENOG411DQHJ	ENOG411DYEM	0.00142857142857	NADH dehydrogenase (ubiquinone) flavoprotein 1	zinc finger
ENOG411DV4A	ENOG411DWN0	0.00142857142857	serine carboxypeptidase-like	Membrane-associated apoptosis protein
ENOG411DQQD	ENOG411DR48	0.00142857142857	transmembrane 9 superfamily member	prolyl 4-hydroxylase
ENOG411DS1R	ENOG411DUXH	0.00142857142857	transparent testa glabra	seryl-trna synthetase
ENOG411DVBB	ENOG411DXRJ	0.00142857142857	Pfam:DUF827	Protein of unknown function (DUF1446)
ENOG411DWRS	ENOG411DYSK	0.00142857142857	Monosaccharide-sensing protein	Peptidase family M50
ENOG411E2JA	ENOG411EIXE	0.00142857142857	Protein of unknown function (DUF2488)	reticuline oxidase-like protein-like
ENOG411E08K	ENOG411E0V7	0.00142857142857	Omega-hydroxypalmitate O-feruloyl	Pterin-4-alpha-carbinolamine
ENOG411DWH2	ENOG411DYAV	0.00142857142857	C4-dicarboxylate transporter malic acid transport protein	tyrosine protein kinase domain containing protein
ENOG411DVUU	ENOG411EB1K	0.00142857142857	Stem-specific protein	Glycosyl hydrolases family 32 C terminal
ENOG411DQEK	ENOG411DUB9	0.00142857142857	Leucine-rich repeat family protein	Serine threonine-protein kinase
ENOG411DS3R	ENOG411E4Y1	0.00142857142857	Involved in transport from the ER to the Golgi apparatus as well as in intra-Golgi transport. It belongs to a super-family of proteins called t-SNAREs or soluble NSF (N-ethylmaleimide- sensitive factor) attachment protein receptor (By similarity)	copper transporter
ENOG411DRIR	ENOG411DU3X	0.00142857142857	peroxidase	4-hydroxy-3-methylbut-2-enyl diphosphate
ENOG411DWRS	ENOG411DYHC	0.00142857142857	Monosaccharide-sensing protein	T-complex protein 1 subunit
ENOG411DTE1	ENOG411E5D1	0.00142857142857	Protein kinase domain containing protein expressed	dynein light chain
ENOG411DR8J	ENOG411DXEB	0.00142857142857	Serine incorporator	prolyl 4-hydroxylase
ENOG411DWH2	ENOG411DXSY	0.00142857142857	C4-dicarboxylate transporter malic acid transport protein	endoribonuclease Dicer
ENOG411DQHJ	ENOG411DYCC	0.00142857142857	NADH dehydrogenase (ubiquinone) flavoprotein 1	Ankyrin repeat-containing protein
ENOG411DPPM	ENOG411DXIX	0.00142857142857	Inherit from NOG: AHNAK nucleoprotein	cytochrome P450
ENOG411DUKA	ENOG411DWGM	0.00142857142857	Mate efflux family protein	Oligomeric golgi complex
ENOG411DRRH	ENOG411E8HE	0.00142857142857	ABC transporter C family member	NA
ENOG411DSK1	ENOG411DUPE	0.00142857142857	phosphoglucosamine mutase family protein	zinc finger
ENOG411DW3X	ENOG411DX3Y	0.00142857142857	NA	NA
ENOG411DTGR	ENOG411DVUA	0.00142857142857	inactive leucine-rich repeat receptor-like protein kinase	NA
ENOG411DR38	ENOG411E8QA	0.00142857142857	starch branching enzyme	NA
ENOG411DSWS	ENOG411DY2Y	0.00142857142857	sulfite oxidase	Pfam:DUF88
ENOG411DY47	ENOG411DYWB	0.00142857142857	Dimerisation domain	Hydroquinone
ENOG411DRRH	ENOG411E652	0.00142857142857	ABC transporter C family member	immediate early response 3-interacting protein
ENOG411DR8J	ENOG411DV85	0.00142857142857	Serine incorporator	Transcription factor
ENOG411DT14	ENOG411DVKG	0.00142857142857	homeobox-leucine zipper protein	NA
ENOG411DS3U	ENOG411DUWM	0.00142857142857	3-ketoacyl-coa synthase	LRR receptor-like serine threonine-protein kinase
ENOG411E08K	ENOG411E36W	0.00142857142857	Omega-hydroxypalmitate O-feruloyl	Activator of Hsp90 ATPase N-terminal
ENOG411DPV7	ENOG411DS0U	0.00142857142857	Calcineurin subunit	ER lumen protein retaining
ENOG411E400	ENOG411EFVF	0.00142857142857	Nudix hydrolase	Has 61 Blast hits to 61 proteins in 2 species Archae - 0
ENOG411DV5V	ENOG411DWF3	0.00142857142857	Domain of unknown function (DUF1929)	Uncharacterised conserved protein
ENOG411E08K	ENOG411E2QN	0.00142857142857	Omega-hydroxypalmitate O-feruloyl	Glyoxalase/Bleomycin resistance protein/Dioxygenase superfamily
ENOG411DVFM	ENOG411E8DW	0.00142857142857	Exostosin family	ROP uanine nucleotide exchange factor 10
ENOG411DQ3P	ENOG411DSZF	0.00142857142857	Tetraspanin family	WD domain G-beta repeat
ENOG411E2JA	ENOG411EIXG	0.00142857142857	Protein of unknown function (DUF2488)	domain-containing protein
ENOG411DU4H	ENOG411EK36	0.00142857142857	Urea amidohydrolase	sucrose nonfermenting 4-like protein-like
ENOG411DUKA	ENOG411DWMB	0.00142857142857	Mate efflux family protein	ras-related protein
ENOG411DWY1	ENOG411DZMH	0.00142857142857	Uncharacterised protein family (UPF0121)	syntaxin
ENOG411DSS1	ENOG411DVEJ	0.00142857142857	transcription elongation regulator	O-acyltransferase (WSD1-like)
ENOG411DTJJ	ENOG411DV0D	0.00142857142857	CCR4-NOT transcription complex subunit	High-conductance voltage-dependent solute channel with a slight selectivity for cations transporting triosephosphates dicarboxylic acids ATP inorganic phosphate (Pi) sugars and positively or negatively charged amino acids (By similarity)
ENOG411DS3U	ENOG411DVFM	0.00142857142857	3-ketoacyl-coa synthase	Exostosin family
ENOG411DUU7	ENOG411DW1Z	0.00142857142857	Aspartate aminotransferase	Pentatricopeptide repeat-containing protein
ENOG411DTRF	ENOG411DVWS	0.00142857142857	protein VAC14 homolog	lung seven transmembrane
ENOG411DW5F	ENOG411DXD3	0.00142857142857	Protein of unknown function (DUF3522)	3-hydroxyisobutyryl-CoA hydrolase
ENOG411DSA8	ENOG411DV4N	0.00142857142857	glycine-rich protein	E3 ubiquitin-protein ligase
ENOG411DTYW	ENOG411E3TN	0.00142857142857	C2H2 zinc finger protein	VIT family
ENOG411DSU8	ENOG411DVRB	0.00142857142857	reductase	NmrA-like family
ENOG411DQ18	ENOG411DW8R	0.00142857142857	transmembrane 9 superfamily member	CASP-like protein
ENOG411DQKS	ENOG411E440	0.00142857142857	short-chain dehydrogenase reductase	Ferredoxin
ENOG411DTE3	ENOG411DUK9	0.00142857142857	Transcription factor	sulfate transporter
ENOG411DTJJ	ENOG411DV1S	0.00142857142857	CCR4-NOT transcription complex subunit	Pentatricopeptide repeat-containing protein
ENOG411DZ3N	ENOG411E2EK	0.00142857142857	SRP40 C-terminal domain	Sucrose-cleaving enzyme that provides UDP-glucose and fructose for various metabolic pathways
ENOG411DS1R	ENOG411DU09	0.00142857142857	transparent testa glabra	Pyridine nucleotide-disulfide oxidoreductase domain-containing protein
ENOG411DTJJ	ENOG411DW2W	0.00142857142857	CCR4-NOT transcription complex subunit	serine threonine-protein kinase STN8 chloroplastic-like
ENOG411E08J	ENOG411EIV5	0.00142857142857	Calnexin	iron permease
ENOG411DQN6	ENOG411DS3U	0.00142857142857	Transmembrane protein 85	3-ketoacyl-coa synthase
ENOG411DTJ7	ENOG411DTPI	0.00142857142857	chaperone protein	efflux antiporter
ENOG411DUM2	ENOG411E3Q4	0.00142857142857	magnesium-protoporphyrin	late embryogenesis abundant protein
ENOG411DQCI	ENOG411E36U	0.00142857142857	trafficking protein particle complex subunit 11-like	DNA-directed RNA Polymerase
ENOG411DQZ7	ENOG411DUWJ	0.00142857142857	pre-mRNA-processing factor 40	DUF246 domain-containing protein
ENOG411DPW1	ENOG411DS2R	0.00142857142857	golgi SNAP receptor complex member 2	dynamin-like protein
ENOG411DPVB	ENOG411E045	0.00142857142857	Phosphoacetylglucosamine	ZnF_C2H2
ENOG411DWRS	ENOG411DXQ2	0.00142857142857	Monosaccharide-sensing protein	NA
ENOG411DS3U	ENOG411DV8T	0.00142857142857	3-ketoacyl-coa synthase	Zinc knuckle
ENOG411DRND	ENOG411DXTG	0.00142857142857	ABC transporter B family member	protein TRANSPARENT TESTA 12-like
ENOG411DR8J	ENOG411DXXQ	0.00142857142857	Serine incorporator	Involved in proper cytoplasmic distribution of mitochondria (By similarity)
ENOG411DW3X	ENOG411DX1X	0.00142857142857	NA	myosin-J heavy chain-like
ENOG411DV8J	ENOG411EKJ2	0.00142857142857	zinc finger CCCH domain-containing protein	Oxidoreductase 2OG-Fe(II) oxygenase family
ENOG411DRKQ	ENOG411EFET	0.00142857142857	Leucyl-tRNA synthetase	Protein of unknown function (DUF1668)
ENOG411DQNY	ENOG411DWWS	0.00142857142857	STYKc	mannosyl-oligosaccharide
ENOG411DVWS	ENOG411DXT9	0.00142857142857	lung seven transmembrane	hydrolase alpha beta fold family protein
ENOG411DRIF	ENOG411DZMH	0.00142857142857	auxin transporter-like protein	syntaxin
ENOG411DU1T	ENOG411DWXX	0.00142857142857	Tetratricopeptide repeat	Alkylated DNA repair protein alkB homolog
ENOG411E5DN	ENOG411EBXY	0.00142857142857	Dabb	MEKHLA domain
ENOG411DPQ6	ENOG411E620	0.00142857142857	transferase family	acquisition of desiccation tolerance in seed
ENOG411DR8J	ENOG411DZ3F	0.00142857142857	Serine incorporator	Remorin family
ENOG411DQHJ	ENOG411DXI1	0.00142857142857	NADH dehydrogenase (ubiquinone) flavoprotein 1	Protein of unknown function (DUF1191)
ENOG411DQCF	ENOG411E7KF	0.00142857142857	Tropinone reductase	GCK domain
ENOG411DSJ8	ENOG411DVQ2	0.00142857142857	serine threonine-protein phosphatase	Myb-like DNA-binding domain
ENOG411DWRS	ENOG411DXQY	0.00142857142857	Monosaccharide-sensing protein	The proteasome is a multicatalytic proteinase complex which is characterized by its ability to cleave peptides with Arg Phe Tyr Leu and Glu adjacent to the leaving group at neutral or slightly basic pH. The proteasome has an ATP-dependent proteolytic activity
ENOG411DWRQ	ENOG411DYUB	0.00142857142857	Cysteine-rich receptor-like protein kinase	Hydroxyacylglutathione hydrolase
ENOG411DQYE	ENOG411EMGT	0.00142857142857	NA	phospholipid-transporting ATPase
ENOG411DSAB	ENOG411DYH5	0.00142857142857	Homeobox protein knotted-1-like	Transducin family protein WD-40 repeat family
ENOG411DRKW	ENOG411DZTU	0.00142857142857	vacuolar protein sorting-associated protein 8 homolog	beta-fructofuranosidase
ENOG411DUBG	ENOG411E1KZ	0.00142857142857	2-aminoethanethiol dioxygenase-like	NA
ENOG411DQYE	ENOG411DZH4	0.00142857142857	NA	Transaldolase
ENOG411DT7V	ENOG411E2T6	0.00142857142857	serine carboxypeptidase-like	Universal stress protein
ENOG411DWY1	ENOG411DYKN	0.00142857142857	Uncharacterised protein family (UPF0121)	Protein of unknown function (DUF2930)
ENOG411DSEM	ENOG411DZM0	0.00142857142857	WW domain	Pentatricopeptide repeat-containing protein
ENOG411DRRK	ENOG411DZD9	0.00142857142857	NAC domain-containing protein	Structural maintenance of chromosomes
ENOG411DZK4	ENOG411E04E	0.00142857142857	Inherit from KOG: protein binding zinc ion binding	Actin-fragmin kinase catalytic
ENOG411E3E4	ENOG411E4HU	0.00142857142857	NA	Encodes a protein DOMINO1 that belongs to a plant-specific gene family sharing a common motif present in the tomato DEFECTIVE CHLOROPLASTS AND LEAVES (LeDCL) protein. DOMINO1 is located in the nucleus. Arabidopsis embryos carrying the domino1 mutation grow slowly in comparison with wild type embryos and reach only the globular stage at desiccation. The primary defect of the mutation at the cellular level is the large size of the nucleolus that can be observed soon after fertilization in the nuclei of both the embryo and the endosperm. DOMINO1 might have a role in ribosome biogenesis and in determining the rate of cell division
ENOG411DUUK	ENOG411DVPP	0.00142857142857	domain-containing protein	ATP-dependent Clp protease ATP-binding subunit
ENOG411DTVT	ENOG411DWA6	0.00142857142857	domain-containing protein	Glutathione gamma-glutamylcysteinyltransferase
ENOG411DT6P	ENOG411DWKN	0.00142857142857	type I inositol-145-trisphosphate 5-phosphatase	V-type proton ATPase 16 kDa proteolipid
ENOG411DX46	ENOG411E5DH	0.00142857142857	Protein of unknown function (DUF502)	30S ribosomal protein S17
ENOG411DXJ5	ENOG411E3TN	0.00142857142857	Aconitate hydratase	VIT family
ENOG411DTR0	ENOG411DZVP	0.00142857142857	LMBR1 domain-containing protein 2 homolog A-like	Bifunctional nuclease with both RNase and DNase activites. Involved in basal defense response. Participates in abscisic acid-derived callose deposition following infection by a necrotrophic pathogen
ENOG411DXX4	ENOG411E3GH	0.00142857142857	U-box domain-containing protein	Component of the eukaryotic translation initiation factor 3 (eIF-3) complex which is involved in protein synthesis and together with other initiation factors stimulates binding of mRNA and methionyl-tRNAi to the 40S ribosome (By similarity)
ENOG411DTYW	ENOG411DX7Z	0.00142857142857	C2H2 zinc finger protein	D-lactate dehydrogenase cytochrome
ENOG411DWSX	ENOG411DX5X	0.00142857142857	zinc finger	STYKc
ENOG411DQYE	ENOG411DYKY	0.00142857142857	NA	Glutaredoxin
ENOG411E0CF	ENOG411E1BP	0.00142857142857	Ubiquitin-conjugating enzyme	AMP-binding enzyme
ENOG411DQQB	ENOG411DQR2	0.00142857142857	expressed protein	Endoplasmic reticulum-Golgi intermediate compartment protein
ENOG411DQNY	ENOG411DZZ5	0.00142857142857	STYKc	NA
ENOG411DW5D	ENOG411EMRD	0.00142857142857	Pfam:DUF1630	CG-1 domain
ENOG411DS9I	ENOG411DU8R	0.00142857142857	transporter	RNA-binding protein
ENOG411DT15	ENOG411E5ZG	0.00142857142857	Biotin carboxyl carrier protein of acetyl-CoA	protein binding zinc ion binding
ENOG411DXJ3	ENOG411E4QT	0.00142857142857	chlorophyllase (EC 3.1.1.14)	Cytochrome b5
ENOG411DYHR	ENOG411DZQ7	0.00142857142857	NA	Quinone oxidoreductase
ENOG411DVFN	ENOG411E01U	0.00142857142857	sugar transport protein	Signal-recognition-particle assembly has a crucial role in targeting secretory proteins to the rough endoplasmic reticulum membrane (By similarity)
ENOG411DUBG	ENOG411DYXA	0.00142857142857	2-aminoethanethiol dioxygenase-like	Redoxin
ENOG411DRVS	ENOG411E6RX	0.00142857142857	npl4-like protein	dehydrin
ENOG411DUUK	ENOG411DVHU	0.00142857142857	domain-containing protein	Nodulin-like
ENOG411E0CF	ENOG411E0RZ	0.00142857142857	Ubiquitin-conjugating enzyme	wall-associated receptor kinase-like
ENOG411DQQQ	ENOG411DR5J	0.00142857142857	microtubule-associated protein	hydroquinone:oxygen oxidoreductase activity
ENOG411DQCF	ENOG411DXPC	0.00142857142857	Tropinone reductase	Inherit from COG: Involved in correct processing of both the 5' and 3' ends of 23S rRNA precursor. Processes 30S rRNA precursor transcript even in absence of ribonuclease 3 (Rnc)
ENOG411DUK9	ENOG411DZ5E	0.00142857142857	sulfate transporter	Hydroxyacylglutathione hydrolase
ENOG411DWSU	ENOG411ED90	0.00142857142857	Serine threonine-protein kinase endoribonuclease	Binds specifically and directly to substrates containing either a simple or bipartite NLS motif. Promotes docking of import substrates to the nuclear envelope (By similarity)
ENOG411DQQQ	ENOG411DR15	0.00142857142857	microtubule-associated protein	NADH dehydrogenase ubiquinone 1 alpha subcomplex subunit
ENOG411DS3R	ENOG411DZTY	0.00142857142857	Involved in transport from the ER to the Golgi apparatus as well as in intra-Golgi transport. It belongs to a super-family of proteins called t-SNAREs or soluble NSF (N-ethylmaleimide- sensitive factor) attachment protein receptor (By similarity)	tRNA dimethylallyltransferase
ENOG411DRG6	ENOG411DRS4	0.00142857142857	Inherit from KOG: ran binding protein	- STE kinases include homologs to sterile 7 sterile 11 and sterile 20 from yeast expressed
ENOG411DR7H	ENOG411DZ5H	0.00142857142857	KISc	Transcription factor
ENOG411DSAB	ENOG411DTMK	0.00142857142857	Homeobox protein knotted-1-like	glucan endo-1-3-beta-glucosidase
ENOG411DQ95	ENOG411DU09	0.00142857142857	deaminase	Pyridine nucleotide-disulfide oxidoreductase domain-containing protein
ENOG411DXHV	ENOG411DXUF	0.00142857142857	serine threonine-protein kinase	strubbelig-receptor family
ENOG411DQZ9	ENOG411DR07	0.00142857142857	Produces ATP from ADP in the presence of a proton gradient across the membrane	short chain dehydrogenase
ENOG411DZ3Y	ENOG411E6I9	0.00142857142857	ABC1 family	Heat shock factor binding protein 1
ENOG411DTYW	ENOG411DX4I	0.00142857142857	C2H2 zinc finger protein	DUF246 domain-containing protein At1g04910-like
ENOG411DQA5	ENOG411DRT2	0.00142857142857	Pentatricopeptide repeat-containing protein	Protein of unknown function (DUF1421)
ENOG411DSK1	ENOG411E0K7	0.00142857142857	phosphoglucosamine mutase family protein	O-methyltransferase
ENOG411DUM3	ENOG411E09U	0.00142857142857	phosphate	ubiquitin interaction motif-containing protein
ENOG411DUM3	ENOG411E0DI	0.00142857142857	phosphate	Inactive receptor kinase
ENOG411DZ3Y	ENOG411E42K	0.00142857142857	ABC1 family	component of the ubiquinol-cytochrome c reductase complex (complex III or cytochrome b-c1 complex) which is part of the mitochondrial respiratory chain
ENOG411DU0Y	ENOG411E0KZ	0.00142857142857	Inherit from NOG: alpha-l-fucosidase	5'-3' exonuclease C-terminal SAM fold
ENOG411DVBB	ENOG411E2T4	0.00142857142857	Pfam:DUF827	Nitrate transporter
ENOG411DQI2	ENOG411DSFD	0.00142857142857	nuclear pore complex protein Nup205-like	Frigida-like protein
ENOG411DZK4	ENOG411E5DS	0.00142857142857	Inherit from KOG: protein binding zinc ion binding	NA
ENOG411DUK9	ENOG411DX95	0.00142857142857	sulfate transporter	cell number regulator 6-like
ENOG411DQYE	ENOG411DXRJ	0.00142857142857	NA	Protein of unknown function (DUF1446)
ENOG411DQQA	ENOG411E5FX	0.00142857142857	(nad(h) kinase	Protein of unknown function DUF538
ENOG411DPN8	ENOG411E0IJ	0.00142857142857	phosphoribosylamine-glycine ligase	Nuclear transcription factor Y subunit
ENOG411DQZA	ENOG411DRV2	0.00142857142857	ribose-5-phosphate	Peptidase family M1
ENOG411E5W7	ENOG411EKY0	0.00142857142857	Plastocyanin-like domain	3-isopropylmalate dehydratase small
ENOG411DS9F	ENOG411DZ9Y	0.00142857142857	F-box protein At4g22030-like	chaperone protein dnaJ
ENOG411E30U	ENOG411EKI3	0.00142857142857	Mitochondrial glycoprotein family protein	Isoamylase 3
ENOG411DR3K	ENOG411DW7N	0.00142857142857	periodic tryptophan protein	nucleic acid binding protein
ENOG411DRIR	ENOG411DXU4	0.00142857142857	peroxidase	ADP-ribosylation factor
ENOG411DQA5	ENOG411DR5H	0.00142857142857	Pentatricopeptide repeat-containing protein	NADH dehydrogenase ubiquinone iron-sulfur protein 7
ENOG411DSJ7	ENOG411E075	0.00142857142857	Anion transporter	Prolyl oligopeptidase family
ENOG411DWDR	ENOG411DZFC	0.00142857142857	magnesium transporter	Adenylate kinase family protein
ENOG411DSK1	ENOG411DZRN	0.00142857142857	phosphoglucosamine mutase family protein	Universal stress protein family
ENOG411DT0P	ENOG411E3SI	0.00142857142857	serine threonine protein kinase	40s ribosomal protein
ENOG411DT48	ENOG411DYHM	0.00142857142857	ABC transporter	DNA mismatch repair MutS family protein
ENOG411DWJV	ENOG411DYA2	0.00142857142857	Protein of unknown function (DUF2985)	altered inheritance rate of mitochondria protein 25-like
ENOG411DZ3Y	ENOG411E189	0.00142857142857	ABC1 family	Ubiquinol oxidase
ENOG411E0CF	ENOG411E376	0.00142857142857	Ubiquitin-conjugating enzyme	NA
ENOG411DQZ9	ENOG411E3I0	0.00142857142857	Produces ATP from ADP in the presence of a proton gradient across the membrane	NA
ENOG411DUWW	ENOG411EKAJ	0.00142857142857	gigantea	Inherit from KOG: ubiquitin-conjugating enzyme
ENOG411DRU1	ENOG411E2F9	0.00142857142857	membrane protein porin	patatin group A-3-like
ENOG411DTR0	ENOG411DZTW	0.00142857142857	LMBR1 domain-containing protein 2 homolog A-like	Inosine-uridine preferring nucleoside hydrolase
ENOG411DWSX	ENOG411DXKG	0.00142857142857	zinc finger	F-box LRR-repeat protein
ENOG411DR7H	ENOG411DXY9	0.00142857142857	KISc	zinc finger
ENOG411DYHR	ENOG411EMIV	0.00142857142857	NA	zinc finger
ENOG411DYCD	ENOG411E332	0.00142857142857	UPF0510 protein INM02-like	COPI associated protein
ENOG411DWSX	ENOG411DXN3	0.00142857142857	zinc finger	Carboxylesterase
ENOG411DQ2C	ENOG411DRVQ	0.00142857142857	serine threonine-protein kinase	SEC14 cytosolic factor
ENOG411DT17	ENOG411DT7H	0.00142857142857	cytochrome P450	Alpha-13-mannosyl-glycoprotein
ENOG411E30U	ENOG411E4X5	0.00142857142857	Mitochondrial glycoprotein family protein	cytochrome C oxidase
ENOG411DS9I	ENOG411DUC3	0.00142857142857	transporter	Calcyclin-binding protein
ENOG411DSK1	ENOG411DYBQ	0.00142857142857	phosphoglucosamine mutase family protein	Zinc-binding dehydrogenase
ENOG411DPSS	ENOG411DW7V	0.00142857142857	Integral membrane Yip1 family protein	E3 ubiquitin-protein ligase
ENOG411DRG4	ENOG411DYAH	0.00142857142857	receptor-like serine threonine-protein kinase	receptor-like protein kinase
ENOG411DTJ6	ENOG411DZHR	0.00142857142857	pre-mRNA-splicing factor	gata transcription factor
ENOG411DQYE	ENOG411E5DN	0.00142857142857	NA	Dabb
ENOG411DV16	ENOG411E6CD	0.00142857142857	DEAD-box ATP-dependent RNA helicase	NA
ENOG411DQF6	ENOG411E51V	0.00142857142857	Dihydrodipicolinate synthase	Ubiquitin-fold modifier
ENOG411DQKS	ENOG411E75I	0.00142857142857	short-chain dehydrogenase reductase	This is a component of the ubiquinol-cytochrome c reductase complex (complex III or cytochrome b-c1 complex) which is part of the mitochondrial respiratory chain. This protein may mediate formation of the complex between cytochromes c and c1 (By similarity)
ENOG411DY8R	ENOG411DZFH	0.00142857142857	ubiquitin carboxyl-terminal hydrolase	UDP-glucoronosyl and UDP-glucosyl transferase
ENOG411DZ0B	ENOG411EKTJ	0.00142857142857	chaperone protein DnaJ	NADH-Ubiquinone/plastoquinone (complex I) various chains
ENOG411DVQ9	ENOG411E22S	0.00142857142857	GLE1-like protein	Plastocyanin-like domain
ENOG411E30Q	ENOG411EBKK	0.00142857142857	glutathione s-transferase	Domain of unknown function DUF221
ENOG411DTT3	ENOG411DYRD	0.00142857142857	SelT-like protein	beta-Amyrin
ENOG411DU4K	ENOG411E3GH	0.00142857142857	integrator complex subunit	Component of the eukaryotic translation initiation factor 3 (eIF-3) complex which is involved in protein synthesis and together with other initiation factors stimulates binding of mRNA and methionyl-tRNAi to the 40S ribosome (By similarity)
ENOG411DR8N	ENOG411EKVJ	0.00142857142857	E3 ubiquitin-protein ligase	CTLH
ENOG411DTJJ	ENOG411DYP5	0.00142857142857	CCR4-NOT transcription complex subunit	Leucine rich repeat N-terminal domain
ENOG411DRVS	ENOG411EM2C	0.00142857142857	npl4-like protein	RNA recognition motif. (a.k.a. RRM RBD or RNP domain)
ENOG411DSJ7	ENOG411E9J2	0.00142857142857	Anion transporter	Shikimate kinase
ENOG411DX46	ENOG411E3R7	0.00142857142857	Protein of unknown function (DUF502)	early light-induced protein
ENOG411DXBJ	ENOG411E8X0	0.00142857142857	Inositol monophosphatase	Pfam:Acid_phosphat_A
ENOG411DXHY	ENOG411DZRB	0.00142857142857	NA	glucan endo-1-3-beta-glucosidase
ENOG411DVBB	ENOG411DZCU	0.00142857142857	Pfam:DUF827	Acetyltransferase (GNAT) family
ENOG411DVUU	ENOG411EKRY	0.00142857142857	Stem-specific protein	Inositol polyphosphate kinase
ENOG411DQHJ	ENOG411DURU	0.00142857142857	NADH dehydrogenase (ubiquinone) flavoprotein 1	Protein of unknown function (DUF295)
ENOG411DRZI	ENOG411DZAZ	0.00142857142857	This protein promotes the GTP-dependent binding of aminoacyl-tRNA to the A-site of ribosomes during protein biosynthesis (By similarity)	Thaumatin family
ENOG411DSJ7	ENOG411EKPJ	0.00142857142857	Anion transporter	NA
ENOG411DRG4	ENOG411DUB4	0.00142857142857	receptor-like serine threonine-protein kinase	Transcription factor
ENOG411DVB3	ENOG411E23B	0.00142857142857	Electron transfer flavoprotein-ubiquinone	UPF0481 protein
ENOG411DWH0	ENOG411DYZH	0.00142857142857	Calcium uptake protein 1	Glycosyl transferase family 8
ENOG411DSK1	ENOG411DWMU	0.00142857142857	phosphoglucosamine mutase family protein	DJ-1/PfpI family
ENOG411DWY3	ENOG411E52D	0.00142857142857	Nitrile-specifier protein	Glycine-rich RNA-binding protein
ENOG411DQF6	ENOG411E5Z3	0.00142857142857	Dihydrodipicolinate synthase	Transcription factor Pcc1
ENOG411DQYE	ENOG411EEAJ	0.00142857142857	NA	KISc
ENOG411DRTY	ENOG411EKXM	0.00142857142857	Zinc finger (B-box type) family protein	Insulinase (Peptidase family M16)
ENOG411DZ3P	ENOG411DZ4H	0.00142857142857	Pentatricopeptide repeat-containing protein	RuBisCO large subunit-binding protein subunit alpha
ENOG411DQYE	ENOG411EC8I	0.00142857142857	NA	Isocitrate dehydrogenase NADP
ENOG411DRRC	ENOG411DSSJ	0.00142857142857	Cinnamyl alcohol dehydrogenase	synthase
ENOG411DPWT	ENOG411EAME	0.00142857142857	serine threonine-protein phosphatase	CPDc
ENOG411DQQB	ENOG411DUPY	0.00142857142857	expressed protein	Regulator of chromosome condensation
ENOG411DZ0C	ENOG411DZ5V	0.00142857142857	Tetratricopeptide repeat	glucose-6-phosphate 1-dehydrogenase
ENOG411DVFN	ENOG411DYMP	0.00142857142857	sugar transport protein	proline-rich receptor-like protein kinase
ENOG411DS9I	ENOG411DY5I	0.00142857142857	transporter	cation H(
ENOG411DUK9	ENOG411E1KS	0.00142857142857	sulfate transporter	zinc finger
ENOG411DVQZ	ENOG411E50F	0.00142857142857	Aldehyde dehydrogenase family 7 member	Thioredoxin
ENOG411DRW1	ENOG411DZR2	0.00142857142857	function. Its presence in a non-photosynthetic plant (Epifagus virginiana) and experiments in tobacco indicate that it has an essential function which is probably not related to photosynthesis	vesicle-associated membrane protein
ENOG411DQ0F	ENOG411DQ9Q	0.00142857142857	receptor like protein kinase	DNA ligase
ENOG411DRW1	ENOG411E00I	0.00142857142857	function. Its presence in a non-photosynthetic plant (Epifagus virginiana) and experiments in tobacco indicate that it has an essential function which is probably not related to photosynthesis	NA
ENOG411DQI2	ENOG411DR9K	0.00142857142857	nuclear pore complex protein Nup205-like	ATP-dependent DNA helicase
ENOG411DS1R	ENOG411DSAS	0.00142857142857	transparent testa glabra	ribosome biogenesis GTPase
ENOG411DT15	ENOG411E0UD	0.00142857142857	Biotin carboxyl carrier protein of acetyl-CoA	glutamyl endopeptidase
ENOG411DQHJ	ENOG411DT7K	0.00142857142857	NADH dehydrogenase (ubiquinone) flavoprotein 1	AAA-type ATPase family protein
ENOG411DQYE	ENOG411E198	0.00142857142857	NA	fructokinase EC 2.7.1.4
ENOG411DQN6	ENOG411DSXC	0.00142857142857	Transmembrane protein 85	Peptidyl-prolyl cis-trans isomerase
ENOG411DQQB	ENOG411DS0M	0.00142857142857	expressed protein	dnaJ homolog subfamily C member
ENOG411DTGQ	ENOG411E2AQ	0.00142857142857	Calmodulin binding protein-like	Pfam:DUF149
ENOG411DR38	ENOG411E01M	0.00142857142857	starch branching enzyme	Pentatricopeptide repeat-containing protein
ENOG411DXE8	ENOG411EKG5	0.00142857142857	Mitogen-activated protein kinase kinase kinase	isochorismate synthase
ENOG411DXE8	ENOG411EIXG	0.00142857142857	Mitogen-activated protein kinase kinase kinase	domain-containing protein
ENOG411DR8P	ENOG411DUVR	0.00142857142857	Peptidase family M3	Clathrin assembly protein
ENOG411DVU4	ENOG411E41S	0.00142857142857	RNA polymerase II C-terminal domain phosphatase-like	NA
ENOG411DQF8	ENOG411DTFZ	0.00142857142857	Potassium channel	Inherit from COG: Hydrolase
ENOG411DSEU	ENOG411DYN6	0.00142857142857	Aldose 1-epimerase	Carboxylesterase family
ENOG411DQT4	ENOG411DW3X	0.00142857142857	methyltransferase	NA
ENOG411DQF6	ENOG411E2T6	0.00142857142857	Dihydrodipicolinate synthase	Universal stress protein
ENOG411DUBG	ENOG411DYR4	0.00142857142857	2-aminoethanethiol dioxygenase-like	sorting nexin
ENOG411DUK9	ENOG411DZWZ	0.00142857142857	sulfate transporter	Mitochondrial import receptor subunit
ENOG411DZ0B	ENOG411E4Y1	0.00142857142857	chaperone protein DnaJ	copper transporter
ENOG411E0C7	ENOG411EKWF	0.00142857142857	Transcription factor	Lipase class 3 family protein
ENOG411E3NP	ENOG411E556	0.00142857142857	60S ribosomal protein	NA
ENOG411DZ0B	ENOG411E5XS	0.00142857142857	chaperone protein DnaJ	NA
ENOG411DPY3	ENOG411DSQ3	0.00142857142857	Sorting and assembly machinery component 50 homolog	NA
ENOG411DQCF	ENOG411DY23	0.00142857142857	Tropinone reductase	mevalonate
ENOG411DWDR	ENOG411E1TZ	0.00142857142857	magnesium transporter	ribosomal protein L17
ENOG411DTJ6	ENOG411DYAH	0.00142857142857	pre-mRNA-splicing factor	receptor-like protein kinase
ENOG411DSAA	ENOG411DYBH	0.00142857142857	NA	F-box protein
ENOG411DXBR	ENOG411E3H3	0.00142857142857	dna polymerase	Intraflagellar transport protein
ENOG411DPT0	ENOG411E53H	0.00142857142857	phosphoserine aminotransferase	Protein of unknown function (DUF1618)
ENOG411DR8P	ENOG411DSMF	0.00142857142857	Peptidase family M3	Late embryogenesis abundant protein
ENOG411DQZ9	ENOG411DTZ1	0.00142857142857	Produces ATP from ADP in the presence of a proton gradient across the membrane	5-hydroxyisourate hydrolase
ENOG411DVYT	ENOG411E1HZ	0.00142857142857	KISc	Transferase family
ENOG411DQ0F	ENOG411DQ42	0.00142857142857	receptor like protein kinase	Pentatricopeptide repeat-containing protein
ENOG411DPSJ	ENOG411DZ6M	0.00142857142857	glucan endo-1-3-beta-glucosidase	3beta-hydroxysteroid-dehydrogenase decarboxylase isoform
ENOG411DT4K	ENOG411DUT2	0.00142857142857	acyl-CoA dehydrogenase	Protein of unknown function (DUF3353)
ENOG411DS3R	ENOG411E05K	0.00142857142857	Involved in transport from the ER to the Golgi apparatus as well as in intra-Golgi transport. It belongs to a super-family of proteins called t-SNAREs or soluble NSF (N-ethylmaleimide- sensitive factor) attachment protein receptor (By similarity)	Histone-lysine N-methyltransferase H3 lysine-9
ENOG411DTVT	ENOG411DV5N	0.00142857142857	domain-containing protein	65-kDa microtubule-associated protein
ENOG411DWJW	ENOG411DWTT	0.00142857142857	GTP-binding protein	alpha-dioxygenase
ENOG411DRZR	ENOG411DVHU	0.00142857142857	membrane steroid-binding protein	Nodulin-like
ENOG411DU1T	ENOG411DUK9	0.00142857142857	Tetratricopeptide repeat	sulfate transporter
ENOG411DQ26	ENOG411DQNB	0.00142857142857	inositol oxygenase	subtilase family
ENOG411DVU8	ENOG411DZAV	0.00142857142857	Pentatricopeptide repeat-containing protein At1g59720	ectonucleotide pyrophosphatase phosphodiesterase
ENOG411DRTY	ENOG411DTHG	0.00142857142857	Zinc finger (B-box type) family protein	xaa-Pro aminopeptidase
ENOG411DQY4	ENOG411DW4N	0.00142857142857	transcriptional regulator family protein	DUF246 domain-containing protein
ENOG411DRNE	ENOG411DXDE	0.00142857142857	auxin-induced protein	Inherit from euNOG: CACTA En Spm sub-class
ENOG411DSS4	ENOG411DU08	0.00142857142857	Inherit from euNOG: Chromosome 10 open reading frame 137	DSHCT (NUC185) domain
ENOG411DV0C	ENOG411E0ZW	0.00142857142857	NA	zinc finger
ENOG411DPXH	ENOG411DTW4	0.00142857142857	Polygalacturonase	Carbon catabolite repressor protein 4 homolog
ENOG411DYZB	ENOG411DZ2P	0.00142857142857	domain-containing protein	NA
ENOG411DWGZ	ENOG411DYNF	0.00142857142857	Glutathione S-transferase N-terminal domain	transferase activity transferring hexosyl groups
ENOG411DV0C	ENOG411E1R4	0.00142857142857	NA	Ribosomal protein S7e
ENOG411DTDP	ENOG411DW4Y	0.00142857142857	Citrate transporter	Uncharacterised ACR YagE family COG1723
ENOG411DQHE	ENOG411DRFQ	0.00142857142857	Disease resistance protein	kinesin-like protein
ENOG411DZ4R	ENOG411E3N4	0.00142857142857	ABC1 family	NA
ENOG411DPW1	ENOG411DQYI	0.00142857142857	golgi SNAP receptor complex member 2	germin-like protein
ENOG411DYBZ	ENOG411E0PG	0.00142857142857	nadph quinone	Ribosomal protein S9
ENOG411DV5J	ENOG411DW8Y	0.00142857142857	transmembrane protein 120	CpeT/CpcT family (DUF1001)
ENOG411DQBX	ENOG411DQYC	0.00142857142857	Functions in nuclear protein import as nuclear transport receptor. Serves as receptor for nuclear localization signals (NLS) in cargo substrates. Is thought to mediate docking of the importin substrate complex to the nuclear pore complex (NPC) through binding to nucleoporin and the complex is subsequently translocated through the pore by an energy requiring Ran- dependent mechanism. At the nucleoplasmic side of the NPC Ran binds to the importin the importin substrate complex dissociates and importin is re-exported from the nucleus to the cytoplasm where GTP hydrolysis releases Ran. The directionality of nuclear import is thought to be conferred by an asymmetric distribution of the GTP- and GDP-bound forms of Ran between the cytoplasm and nucleus (By similarity)	peroxisomal targeting signal 1
ENOG411DT1E	ENOG411DW3G	0.00142857142857	Arginyl-tRNA synthetase	oxidoreductase aldo keto reductase family protein
ENOG411DPT8	ENOG411DSBT	0.00142857142857	Histone-lysine n-methyltransferase	Dipeptidyl peptidase
ENOG411DSRV	ENOG411DXFS	0.00142857142857	NA	pheophorbide a oxygenase
ENOG411DQY4	ENOG411DTQJ	0.00142857142857	transcriptional regulator family protein	methyltransferase
ENOG411DYBZ	ENOG411E16C	0.00142857142857	nadph quinone	PPIases accelerate the folding of proteins (By similarity)
ENOG411DURR	ENOG411DYWB	0.00142857142857	HD domain-containing protein	Hydroquinone
ENOG411DTYQ	ENOG411E3XZ	0.00142857142857	ABC transporter	Brain protein
ENOG411DPQ6	ENOG411DX77	0.00142857142857	transferase family	glutathione s-transferase
ENOG411DQHE	ENOG411DVHK	0.00142857142857	Disease resistance protein	HRDC domain
ENOG411DPWI	ENOG411E0JW	0.00142857142857	rna-dependent rna polymerase	Nop53 (60S ribosomal biogenesis)
ENOG411DRW4	ENOG411DS7S	0.00142857142857	Protein of unknown function (DUF1666)	Enhancer of polycomb-like
ENOG411DR3N	ENOG411DWH0	0.00142857142857	inactive protein kinase SELMODRAFT_444075-like	Calcium uptake protein 1
ENOG411DRNE	ENOG411DWZY	0.00142857142857	auxin-induced protein	receptor-like protein kinase
ENOG411DQ54	ENOG411DSC5	0.00142857142857	tubulin folding cofactor B	Domain of unknown function (DUF1817)
ENOG411DU48	ENOG411DVER	0.00142857142857	34-dihydroxy-2-butanone kinase	cytochrome P450
ENOG411DR90	ENOG411DZBX	0.00142857142857	eukaryotic translation initiation factor	NA
ENOG411DVU8	ENOG411DYYB	0.00142857142857	Pentatricopeptide repeat-containing protein At1g59720	Coiled-coil domain-containing protein
ENOG411DTDP	ENOG411DWQ5	0.00142857142857	Citrate transporter	DNA-dependent RNA polymerase catalyzes the transcription of DNA into RNA using the four ribonucleoside triphosphates as substrates
ENOG411DSS4	ENOG411DTVT	0.00142857142857	Inherit from euNOG: Chromosome 10 open reading frame 137	domain-containing protein
ENOG411DX4I	ENOG411DXNF	0.00142857142857	DUF246 domain-containing protein At1g04910-like	ACT domain
ENOG411DTVF	ENOG411DXT6	0.00142857142857	inactive serine threonine-protein kinase scy1-like	aberrant root formation protein
ENOG411DU4R	ENOG411DUZU	0.00142857142857	Binds to the 60S ribosomal subunit and prevents its association with the 40S ribosomal subunit to form the 80S initiation complex in the cytoplasm. May also be involved in ribosome biogenesis (By similarity)	AIG1 family
ENOG411DRVS	ENOG411DV5V	0.00142857142857	npl4-like protein	Domain of unknown function (DUF1929)
ENOG411E2FI	ENOG411E2TQ	0.00142857142857	DNA replication complex GINS protein	May not function as an oxygen storage or transport protein but might act as an oxygen sensor or play a role in electron transfer possibly to a bound oxygen molecule
ENOG411DQ96	ENOG411DS0Q	0.00142857142857	Transcription factor	DUF246 domain-containing protein
ENOG411DQCF	ENOG411DQNU	0.00142857142857	Tropinone reductase	receptor protein kinase
ENOG411DPZ0	ENOG411DUQ4	0.00142857142857	DUF246 domain-containing protein	Part of the twin-arginine translocation (Tat) system that transports large folded proteins containing a characteristic twin-arginine motif in their signal peptide across the thylakoid membrane. Involved in delta pH-dependent protein transport required for chloroplast development especially thylakoid membrane formation. TATC and TATB mediate precursor recognition whereas TATA facilitates translocation
ENOG411DXY0	ENOG411E0PF	0.00142857142857	methyltransferase	geranylgeranyl pyrophosphate
ENOG411DS40	ENOG411DSC5	0.00142857142857	Nudix hydrolase	Domain of unknown function (DUF1817)
ENOG411DPRZ	ENOG411DZI3	0.00142857142857	Oxidoreductase family NAD-binding Rossmann fold	glutathione s-transferase
ENOG411DQCM	ENOG411DQJM	0.00142857142857	expressed protein	Pentatricopeptide repeat-containing protein
ENOG411DTTR	ENOG411DTXP	0.00142857142857	Cysteine-rich receptor-like protein kinase	Inherit from KOG: StAR-related lipid transfer (START) domain containing
ENOG411DWDQ	ENOG411DWFB	0.00142857142857	E3 ubiquitin-protein ligase	Homeobox-leucine zipper protein GLABRA
ENOG411DZ4R	ENOG411E4Y1	0.00142857142857	ABC1 family	copper transporter
ENOG411DQB1	ENOG411DZJP	0.00142857142857	40S ribosomal protein S3a	NB-ARC domain
ENOG411DU6N	ENOG411DUEF	0.00142857142857	ribosomal RNA small subunit methyltransferase	cystathionine gamma-synthase
ENOG411DV73	ENOG411E05N	0.00142857142857	serine threonine-protein phosphatase 2A regulatory subunit B	von Willebrand factor type A domain
ENOG411DRKY	ENOG411E3VC	0.00142857142857	GMC oxidoreductase	NA
ENOG411DT0M	ENOG411DYU1	0.00142857142857	Plays an important role in the de novo pathway and in the salvage pathway of purine nucleotide biosynthesis. Catalyzes the first commited step in the biosynthesis of AMP from IMP (By similarity)	Mitogen-activated protein kinase
ENOG411DSJ3	ENOG411DVX7	0.00142857142857	mannose-1-phosphate guanylyltransferase	Aminotransferase
ENOG411DTVF	ENOG411DV4A	0.00142857142857	inactive serine threonine-protein kinase scy1-like	serine carboxypeptidase-like
ENOG411DSJ3	ENOG411DVV9	0.00142857142857	mannose-1-phosphate guanylyltransferase	GDSL esterase lipase
ENOG411E3PC	ENOG411EMHT	0.00142857142857	NA	Armadillo/beta-catenin-like repeat
ENOG411DPX3	ENOG411DWUF	0.00142857142857	strictosidine synthase	LIMR family
ENOG411DS40	ENOG411DSEX	0.00142857142857	Nudix hydrolase	39 kDa EF-Hand containing protein
ENOG411DRG6	ENOG411DWKN	0.00142857142857	Inherit from KOG: ran binding protein	V-type proton ATPase 16 kDa proteolipid
ENOG411DV0C	ENOG411E0EM	0.00142857142857	NA	beta-glucosidase-like SFR2
ENOG411DX3C	ENOG411E0PF	0.00142857142857	Mitochondrial glycoprotein family protein	geranylgeranyl pyrophosphate
ENOG411DUBS	ENOG411E4A6	0.00142857142857	gamma carbonic anhydrase	Chromatin modification-related protein
ENOG411DWJW	ENOG411E68D	0.00142857142857	GTP-binding protein	40s ribosomal protein
ENOG411E0DI	ENOG411E1TZ	0.00142857142857	Inactive receptor kinase	ribosomal protein L17
ENOG411DQB7	ENOG411DTJE	0.00142857142857	Reduces hydrogen peroxide and alkyl hydroperoxides with reducing equivalents provided through the thioredoxin or glutaredoxin system. May be involved in chloroplast redox homeostasis	serine threonine-protein kinase HT1-like
ENOG411DPQ6	ENOG411DX6C	0.00142857142857	transferase family	peroxisomal targeting signal type 2 receptor
ENOG411DR7C	ENOG411DWXN	0.00142857142857	pyruvate dehydrogenase E1 component subunit beta	Serine threonine-protein kinase-like protein
ENOG411DR7C	ENOG411DWVZ	0.00142857142857	pyruvate dehydrogenase E1 component subunit beta	F-box kelch-repeat protein
ENOG411DV5J	ENOG411DW86	0.00142857142857	transmembrane protein 120	NA
ENOG411DQZE	ENOG411DTK7	0.00142857142857	Calcium-binding peroxygenase involved in the degradation of storage lipid in oil bodies. May be involved in the interaction between oil bodies and vacuoles during seed germination and in the oxylipin signaling pathways and plant defense responses. Can catalyze sulfoxidation of thiobenzamide hydroxylation of aniline	serine threonine-protein kinase
ENOG411DQKP	ENOG411DW3X	0.00142857142857	Glutathione S-transferase N-terminal domain containing protein	NA
ENOG411DRRS	ENOG411DY4D	0.00142857142857	E3 ubiquitin-protein ligase	adenylate kinase
ENOG411DVMI	ENOG411DYRV	0.00142857142857	NA	Sarcosine oxidase
ENOG411DQ8S	ENOG411DSTU	0.00142857142857	Metal transporter	ALA-Interacting Subunit
ENOG411DRFF	ENOG411EKB4	0.00142857142857	BRO1-like domain	NA
ENOG411DSJ3	ENOG411DWGC	0.00142857142857	mannose-1-phosphate guanylyltransferase	Disease resistance protein
ENOG411E2F9	ENOG411EEG2	0.00142857142857	patatin group A-3-like	Pfam:DUF889
ENOG411DXER	ENOG411E3M9	0.00142857142857	Pentatricopeptide repeat-containing protein	RNA binding protein
ENOG411DQ2C	ENOG411DRFC	0.00142857142857	serine threonine-protein kinase	presenilin
ENOG411DR3N	ENOG411DYI4	0.00142857142857	inactive protein kinase SELMODRAFT_444075-like	Protein of unknown function (DUF493)
ENOG411DR36	ENOG411DX46	0.00142857142857	Vps51/Vps67	Protein of unknown function (DUF502)
ENOG411E0DG	ENOG411E0V7	0.00142857142857	Transcription termination factor nusG family protein	Pterin-4-alpha-carbinolamine
ENOG411DTT7	ENOG411DWRH	0.00142857142857	nucleolar complex protein 3	allantoinase
ENOG411DURZ	ENOG411E4AA	0.00142857142857	Malate dehydrogenase	Jacalin
ENOG411DRW3	ENOG411E4PG	0.00142857142857	expressed protein	NA
ENOG411DWJW	ENOG411E1UC	0.00142857142857	GTP-binding protein	Pre-rRNA-processing protein
ENOG411DQ8D	ENOG411DWP6	0.00142857142857	NADH dehydrogenase ubiquinone iron-sulfur protein 1 mitochondrial-like	Reticulon
ENOG411DQQ8	ENOG411E53K	0.00142857142857	receptor-like serine threonine-protein kinase ALE2-like	May have a role in the cell cycle (By similarity)
ENOG411DQN6	ENOG411DWRS	0.00142857142857	Transmembrane protein 85	Monosaccharide-sensing protein
ENOG411DVJZ	ENOG411DX6Y	0.00142857142857	Protein of unknown function (DUF1264)	Anthocyanidin
ENOG411DUK4	ENOG411E00F	0.00142857142857	B-cell receptor-associated protein 31-like	Serine threonine-protein kinase
ENOG411DVP6	ENOG411DVS5	0.00142857142857	tryptophan synthase	Pentatricopeptide repeat-containing protein
ENOG411DXQ0	ENOG411DZBZ	0.00142857142857	Translin-associated protein	ABC transporter F family member
ENOG411EM51	ENOG411EM7T	0.00142857142857	Ethylene receptor	DnaJ domain
ENOG411DT9P	ENOG411DZ5V	0.00142857142857	Catalyzes the oxidative decarboxylation of 6- phosphogluconate to ribulose 5-phosphate and CO(2) with concomitant reduction of NADP to NADPH (By similarity)	glucose-6-phosphate 1-dehydrogenase
ENOG411DUTY	ENOG411E0FA	0.00142857142857	Transferase family	adenine phosphoribosyltransferase
ENOG411DTE8	ENOG411DWCS	0.00142857142857	electron transfer flavoprotein	Serine threonine-protein kinase-like protein
ENOG411DU4Q	ENOG411EA1N	0.00142857142857	Protein of unknown function DUF607	lectin protein kinase family
ENOG411DR36	ENOG411DYB1	0.00142857142857	Vps51/Vps67	S-acyltransferase
ENOG411DRZI	ENOG411DTYY	0.00142857142857	This protein promotes the GTP-dependent binding of aminoacyl-tRNA to the A-site of ribosomes during protein biosynthesis (By similarity)	GRAM domain
ENOG411DQY5	ENOG411DVWG	0.00142857142857	Regulator of Vps4 activity in the MVB pathway	cellulose synthase
ENOG411DVB2	ENOG411DY4V	0.00142857142857	Stress up-regulated Nod 19	kelch repeat-containing protein
ENOG411DTDP	ENOG411DYE9	0.00142857142857	Citrate transporter	Nicastrin
ENOG411DPR5	ENOG411DQTW	0.00142857142857	Thioredoxin domain-containing protein	alpha-l-arabinofuranosidase
ENOG411DY6V	ENOG411EKXD	0.00142857142857	glutathione peroxidase	Methionine adenosyltransferase
ENOG411DPW1	ENOG411DR0Q	0.00142857142857	golgi SNAP receptor complex member 2	thymidine kinase
ENOG411DUM5	ENOG411E0ZG	0.00142857142857	E3 ubiquitin-protein ligase	PWWP domain
ENOG411DVRB	ENOG411DWG2	0.00142857142857	NmrA-like family	BAG domain
ENOG411DUTY	ENOG411E2HA	0.00142857142857	Transferase family	Transferase family
ENOG411DQB2	ENOG411DQK0	0.00142857142857	aminotransferase	tryptophan aminotransferase-related protein 4-like
ENOG411DTT2	ENOG411E40T	0.00142857142857	alpha/beta hydrolase fold	Protein of unknown function (DUF952)
ENOG411DV73	ENOG411DZ5C	0.00142857142857	serine threonine-protein phosphatase 2A regulatory subunit B	beta-amylase
ENOG411DZ4R	ENOG411DZU9	0.00142857142857	ABC1 family	K00844 hexokinase EC 2.7.1.1
ENOG411DPR5	ENOG411DQUG	0.00142857142857	Thioredoxin domain-containing protein	Branched-chain-amino-acid aminotransferase-like protein 3
ENOG411DQZC	ENOG411E425	0.00142857142857	Associates with the EF-Tu.GDP complex and induces the exchange of GDP to GTP. It remains bound to the aminoacyl-tRNA.EF- Tu.GTP complex up to the GTP hydrolysis stage on the ribosome (By similarity)	NA
ENOG411DYZB	ENOG411EM4E	0.00142857142857	domain-containing protein	GRAM domain-containing protein
ENOG411DPWI	ENOG411DZED	0.00142857142857	rna-dependent rna polymerase	Inherit from KOG: Cat eye syndrome chromosome region candidate 5
ENOG411DQZC	ENOG411E4Q6	0.00142857142857	Associates with the EF-Tu.GDP complex and induces the exchange of GDP to GTP. It remains bound to the aminoacyl-tRNA.EF- Tu.GTP complex up to the GTP hydrolysis stage on the ribosome (By similarity)	transcription elongation factor B polypeptide
ENOG411DW3V	ENOG411DZAE	0.00142857142857	Digalactosyldiacylglycerol synthase	Protein of unknown function DUF604
ENOG411DS9B	ENOG411DTH1	0.00142857142857	Arogenate dehydratase prephenate dehydratase	gamma-glutamyl hydrolase
ENOG411DPW1	ENOG411E2WD	0.00142857142857	golgi SNAP receptor complex member 2	Voltage-dependent rectifying anion channel that facilitates the translocation between chloroplast and cytoplasm of phosphorylated carbohydrates such as triosephosphate 3- phosphoglycerate and inorganic phosphate (Pi) depending of ATP to triosephosphate ratio in the plastidial intermembrane space
ENOG411DPZ0	ENOG411DTHP	0.00142857142857	DUF246 domain-containing protein	Na H antiporter
ENOG411DQHE	ENOG411E0GG	0.00142857142857	Disease resistance protein	acyl coa ligase acetate-coa synthetase-like protein
ENOG411DWRH	ENOG411DZYU	0.00142857142857	allantoinase	ATPase family associated with various cellular activities (AAA)
ENOG411DR3N	ENOG411DVDR	0.00142857142857	inactive protein kinase SELMODRAFT_444075-like	Potassium channel
ENOG411DQDJ	ENOG411DYNF	0.00142857142857	phosphoglycerate	transferase activity transferring hexosyl groups
ENOG411DS3R	ENOG411DTAA	0.00142857142857	Involved in transport from the ER to the Golgi apparatus as well as in intra-Golgi transport. It belongs to a super-family of proteins called t-SNAREs or soluble NSF (N-ethylmaleimide- sensitive factor) attachment protein receptor (By similarity)	PI-PLC X domain-containing protein
ENOG411DRVS	ENOG411DVG2	0.00142857142857	npl4-like protein	L-ascorbate peroxidase
ENOG411DYZB	ENOG411E2YZ	0.00142857142857	domain-containing protein	CASP-like protein
ENOG411E07Y	ENOG411E0SS	0.00142857142857	cation-chloride co-transporter	Targeting protein for Xklp2 (TPX2)
ENOG411DRG6	ENOG411DVUY	0.00142857142857	Inherit from KOG: ran binding protein	Putative lysophospholipase
ENOG411DSKA	ENOG411DW20	0.00142857142857	Nitric oxide synthase-interacting	Pentatricopeptide repeat-containing protein
ENOG411E07Y	ENOG411E0RH	0.00142857142857	cation-chloride co-transporter	NB-ARC domain
ENOG411DS0B	ENOG411DSXX	0.00142857142857	crossover junction endonuclease	Ubiquinol oxidase
ENOG411DQY4	ENOG411EMIH	0.00142857142857	transcriptional regulator family protein	PHD
ENOG411DPZT	ENOG411DX7Q	0.00142857142857	alpha/beta hydrolase fold	Xaa-Pro aminopeptidase
ENOG411DQ3N	ENOG411DUCM	0.00142857142857	Nucleotide-diphospho-sugar transferase	BTB POZ domain-containing protein
ENOG411DTPU	ENOG411E40N	0.00142857142857	ADP-ribosylation factor GTPase-activating protein	Sterol carrier protein 2
ENOG411DUY0	ENOG411DWZE	0.00142857142857	glucose-6-phosphate 1-epimerase-like	NA
ENOG411DRW3	ENOG411ED23	0.00142857142857	expressed protein	Phosphatidylinositol-specific phospholipase C Y domain
ENOG411DQ9Q	ENOG411DY7Z	0.00142857142857	DNA ligase	inactive receptor kinase
ENOG411DUM5	ENOG411E683	0.00142857142857	E3 ubiquitin-protein ligase	Histone H1
ENOG411DWYE	ENOG411DZFC	0.00142857142857	microtubule-associated protein	Adenylate kinase family protein
ENOG411DT88	ENOG411DVVE	0.00142857142857	elongation factor G	Essential component of the PAM complex a complex required for the translocation of transit peptide-containing proteins from the inner membrane into the mitochondrial matrix in an ATP-dependent manner (By similarity)
ENOG411DR90	ENOG411DXV5	0.00142857142857	eukaryotic translation initiation factor	Chitinase-like protein
ENOG411DTSK	ENOG411DX95	0.00142857142857	Integral membrane HRF1 family protein	cell number regulator 6-like
ENOG411DVPE	ENOG411DZXH	0.00142857142857	trans-cinnamate	Inherit from euNOG: expressed protein
ENOG411DSJ4	ENOG411DSNA	0.00142857142857	BSD domain-containing protein	RNA recognition motif. (a.k.a. RRM RBD or RNP domain)
ENOG411DSJ4	ENOG411DSR5	0.00142857142857	BSD domain-containing protein	Pentatricopeptide repeat-containing protein
ENOG411DVPE	ENOG411DZU9	0.00142857142857	trans-cinnamate	K00844 hexokinase EC 2.7.1.1
ENOG411DQ8D	ENOG411DX0P	0.00142857142857	NADH dehydrogenase ubiquinone iron-sulfur protein 1 mitochondrial-like	cysteine-rich repeat secretory protein
ENOG411DWJW	ENOG411E2T4	0.00142857142857	GTP-binding protein	Nitrate transporter
ENOG411DQ2T	ENOG411DVB2	0.00142857142857	glucan endo-1-3-beta-glucosidase	Stress up-regulated Nod 19
ENOG411DVB2	ENOG411DY2F	0.00142857142857	Stress up-regulated Nod 19	Phenylalanyl-tRNA synthetase
ENOG411DX3C	ENOG411E3JG	0.00142857142857	Mitochondrial glycoprotein family protein	centromere protein V-like
ENOG411DQI5	ENOG411DR9V	0.00142857142857	nuclease	pectinesterase
ENOG411DRIU	ENOG411DTA3	0.00142857142857	Protoporphyrinogen oxidase	CDP-diacylglycerol-glycerol-3-phosphate 3-phosphatidyltransferase
ENOG411DVRB	ENOG411DWNS	0.00142857142857	NmrA-like family	ATP-dependent zinc metalloprotease FTSH 6
ENOG411DQ8D	ENOG411DX9K	0.00142857142857	NADH dehydrogenase ubiquinone iron-sulfur protein 1 mitochondrial-like	nucleobase-ascorbate transporter
ENOG411DSRV	ENOG411DY0Y	0.00142857142857	NA	Reticulon
ENOG411DVWX	ENOG411DZKH	0.00142857142857	Transducin beta-like protein	subtilisin-like protease-like
ENOG411DYZB	ENOG411E3P8	0.00142857142857	domain-containing protein	mitochondrial ATP synthase g subunit family protein
ENOG411DSEX	ENOG411DSGW	0.00142857142857	39 kDa EF-Hand containing protein	phosphopantothenate--cysteine ligase
ENOG411DZ4R	ENOG411E0NE	0.00142857142857	ABC1 family	Reticulon
ENOG411DUBS	ENOG411E0CZ	0.00142857142857	gamma carbonic anhydrase	sulfate transporter
ENOG411DPW1	ENOG411E3GC	0.00142857142857	golgi SNAP receptor complex member 2	Plastocyanin-like domain
ENOG411DT9P	ENOG411DZRN	0.00142857142857	Catalyzes the oxidative decarboxylation of 6- phosphogluconate to ribulose 5-phosphate and CO(2) with concomitant reduction of NADP to NADPH (By similarity)	Universal stress protein family
ENOG411DT5Y	ENOG411EDM3	0.00142857142857	UPF0160 protein MYG1	C-terminal domain of 1-Cys peroxiredoxin
ENOG411DQN6	ENOG411DXKX	0.00142857142857	Transmembrane protein 85	gpi-anchored protein
ENOG411DQ6Q	ENOG411DWYF	0.00142857142857	SNAP25 homologous protein	BTB POZ domain-containing protein
ENOG411DPSH	ENOG411DU9Y	0.00142857142857	DDB1- and CUL4-associated factor	ACT domain
ENOG411DR3N	ENOG411E3XN	0.00142857142857	inactive protein kinase SELMODRAFT_444075-like	50S ribosomal protein L21
ENOG411DVWP	ENOG411EDM3	0.00142857142857	Cathepsin B-like	C-terminal domain of 1-Cys peroxiredoxin
ENOG411E0DI	ENOG411EMP7	0.00142857142857	Inactive receptor kinase	RNA recognition motif. (a.k.a. RRM RBD or RNP domain)
ENOG411DR91	ENOG411E0E4	0.00142857142857	Inherit from KOG: nitric oxide associated 1	NA
ENOG411DV0C	ENOG411DYTI	0.00142857142857	NA	Inherit from KOG: ATPase class
ENOG411E0DK	ENOG411E0KH	0.00142857142857	NA	Adenylate cyclase
ENOG411DXY1	ENOG411E21Z	0.00142857142857	type I inositol-145-trisphosphate 5-phosphatase	NA
ENOG411DXJ3	ENOG411DYEV	0.00142857142857	chlorophyllase (EC 3.1.1.14)	Der1-like family
ENOG411DQT6	ENOG411DS5N	0.00142857142857	cytidine deoxycytidylate deaminase family protein	chloride channel activity
ENOG411DSKD	ENOG411E9TY	0.00142857142857	NA	Phosphate-induced protein 1 conserved region
ENOG411DSJ0	ENOG411E0BZ	0.00142857142857	gata transcription factor	Domain of unknown function (DUF1990)
ENOG411DPZT	ENOG411DUV7	0.00142857142857	alpha/beta hydrolase fold	Methylates caffeoyl-CoA to feruloyl-CoA and 5- hydroxyferuloyl-CoA to sinapoyl-CoA. Plays a role in the synthesis of feruloylated polysaccharides. Involved in the reinforcement of the plant cell wall. Also involved in the responding to wounding or pathogen challenge by the increased formation of cell wall- bound ferulic acid polymers
ENOG411DTSK	ENOG411DXKJ	0.00142857142857	Integral membrane HRF1 family protein	ATP-dependent zinc metalloprotease FTSH 12
ENOG411DTDP	ENOG411DU5G	0.00142857142857	Citrate transporter	Tetratricopeptide repeat protein
ENOG411DSKG	ENOG411DT68	0.00142857142857	Abscisic acid 8'-hydroxylase	bromodomain protein
ENOG411DSS4	ENOG411DUUG	0.00142857142857	Inherit from euNOG: Chromosome 10 open reading frame 137	Pre-rRNA-processing protein
ENOG411DPZU	ENOG411DX0M	0.00142857142857	dnaJ homolog subfamily C member	phosphatase 2C
ENOG411DVSJ	ENOG411DYJX	0.00142857142857	ABC transporter G family member	Plant protein of unknown function (DUF639)
ENOG411E3PI	ENOG411E3VZ	0.00142857142857	NA	NA
ENOG411E07X	ENOG411E19T	0.00142857142857	Glutathione S-transferase	Transferase family
ENOG411DTSJ	ENOG411DYKN	0.00142857142857	Calcium-transporting ATPase	Protein of unknown function (DUF2930)
ENOG411DPZD	ENOG411DTFM	0.00142857142857	Mitochondrial import receptor subunit	guanine nucleotide-binding protein subunit
ENOG411DY4G	ENOG411E0QV	0.00142857142857	LRR receptor-like serine threonine-protein kinase	Pfam:DUF231
ENOG411DVUV	ENOG411DX77	0.00142857142857	cysteine synthase	glutathione s-transferase
ENOG411DV0C	ENOG411DZAM	0.00142857142857	NA	S-acyltransferase
ENOG411DR36	ENOG411DUQ2	0.00142857142857	Vps51/Vps67	DNA repair protein
ENOG411DPXS	ENOG411DXNZ	0.00142857142857	metal tolerance protein	Transcription factor
ENOG411DRU3	ENOG411DS2V	0.00142857142857	auxin efflux carrier	THO complex subunit
ENOG411DT7V	ENOG411DWM9	0.00142857142857	serine carboxypeptidase-like	calcium-binding protein
ENOG411DU2N	ENOG411DV1E	0.00142857142857	glucan endo-1-3-beta-glucosidase	dna-damage-repair toleration protein
ENOG411DT6R	ENOG411E0WZ	0.00142857142857	THN	NA
ENOG411DS40	ENOG411DTQ2	0.00142857142857	Nudix hydrolase	Pfam:DUF88
ENOG411DVFR	ENOG411E3TN	0.00142857142857	Protein of unknown function (DUF2454)	VIT family
ENOG411DSRV	ENOG411DVSG	0.00142857142857	NA	ribose-phosphate pyrophosphokinase
ENOG411DTIX	ENOG411DUEX	0.00142857142857	geranyl diphosphate synthase	import inner membrane translocase subunit
ENOG411DSKD	ENOG411E4PP	0.00142857142857	NA	biological_process
ENOG411DS3R	ENOG411DSAT	0.00142857142857	Involved in transport from the ER to the Golgi apparatus as well as in intra-Golgi transport. It belongs to a super-family of proteins called t-SNAREs or soluble NSF (N-ethylmaleimide- sensitive factor) attachment protein receptor (By similarity)	glycosyl transferase family 1 protein
ENOG411DQCE	ENOG411DVTB	0.00142857142857	Pentatricopeptide repeat-containing protein	structural maintenance of chromosomes protein
ENOG411DQCE	ENOG411DVC2	0.00142857142857	Pentatricopeptide repeat-containing protein	PHD
ENOG411DPTE	ENOG411DRXR	0.00142857142857	selenium-binding protein	Tic22-like family
ENOG411DRTY	ENOG411DSRB	0.00142857142857	Zinc finger (B-box type) family protein	synthetase
ENOG411DTDP	ENOG411DTYH	0.00142857142857	Citrate transporter	Rubisco LSMT substrate-binding
ENOG411DQKT	ENOG411DUTX	0.00142857142857	peroxidase	CDK5 regulatory subunit-associated protein 1-like
ENOG411DPSS	ENOG411DXKJ	0.00142857142857	Integral membrane Yip1 family protein	ATP-dependent zinc metalloprotease FTSH 12
ENOG411DQ7I	ENOG411DWYH	0.00142857142857	Mitochondrial import inner membrane translocase subunit	SWI SNF-related matrix-associated actin-dependent regulator of chromatin subfamily A member 3-like
ENOG411DXHU	ENOG411E40V	0.00142857142857	transmembrane 9 superfamily member	NA
ENOG411DVJZ	ENOG411DYQE	0.00142857142857	Protein of unknown function (DUF1264)	Sigma factor sigB regulation protein
ENOG411DR91	ENOG411EDSB	0.00142857142857	Inherit from KOG: nitric oxide associated 1	meprin and TRAF homology domain-containing protein MATH domain-containing protein
ENOG411DYYY	ENOG411E4X5	0.00142857142857	RINT-1 / TIP-1 family	cytochrome C oxidase
ENOG411DQN6	ENOG411DYQH	0.00142857142857	Transmembrane protein 85	Aminotransferase class-V
ENOG411DQB7	ENOG411DY3J	0.00142857142857	Reduces hydrogen peroxide and alkyl hydroperoxides with reducing equivalents provided through the thioredoxin or glutaredoxin system. May be involved in chloroplast redox homeostasis	Alcohol dehydrogenase GroES-like domain
ENOG411DPWI	ENOG411E5FX	0.00142857142857	rna-dependent rna polymerase	Protein of unknown function DUF538
ENOG411E0DM	ENOG411E104	0.00142857142857	PB1	ribulose-15 bisphosphate carboxylase oxygenase large subunit N-methyltransferase
ENOG411DSW1	ENOG411DWRS	0.00142857142857	The proteasome is a multicatalytic proteinase complex which is characterized by its ability to cleave peptides with Arg Phe Tyr Leu and Glu adjacent to the leaving group at neutral or slightly basic pH. The proteasome has an ATP-dependent proteolytic activity	Monosaccharide-sensing protein
ENOG411DQQ8	ENOG411DTDP	0.00142857142857	receptor-like serine threonine-protein kinase ALE2-like	Citrate transporter
ENOG411DQCE	ENOG411DRT8	0.00142857142857	Pentatricopeptide repeat-containing protein	Molybdopterin biosynthesis protein
ENOG411DVWX	ENOG411EAQ8	0.00142857142857	Transducin beta-like protein	Inherit from NOG: LRR-repeat protein
ENOG411DSRV	ENOG411DVHU	0.00142857142857	NA	Nodulin-like
ENOG411DW79	ENOG411E40V	0.00142857142857	nucleolar protein	NA
ENOG411DRFF	ENOG411DX6M	0.00142857142857	BRO1-like domain	NA
ENOG411DTIU	ENOG411EKH4	0.00142857142857	2-dehydro-3-deoxyphosphooctonate	chromatin binding
ENOG411DTSK	ENOG411DXW4	0.00142857142857	Integral membrane HRF1 family protein	pheophorbide a oxygenase
ENOG411DT9P	ENOG411E15J	0.00142857142857	Catalyzes the oxidative decarboxylation of 6- phosphogluconate to ribulose 5-phosphate and CO(2) with concomitant reduction of NADP to NADPH (By similarity)	Peroxisomal membrane anchor protein (Pex14p) conserved region
ENOG411E0DK	ENOG411EMH8	0.00142857142857	NA	Kinesin-associated protein (KAP)
ENOG411DZ52	ENOG411DZHX	0.00142857142857	single myb histone	MutL_C
ENOG411DYI4	ENOG411E2TB	0.00142857142857	Protein of unknown function (DUF493)	Nuclear transcription factor Y subunit
ENOG411DW5W	ENOG411DZB7	0.00142857142857	glucan endo-1-3-beta-glucosidase	regulator of telomere elongation helicase
ENOG411DV3F	ENOG411DVM0	0.00142857142857	leucine-rich repeat extensin-like protein	Mortality factor 4-like protein 1
ENOG411DVF1	ENOG411E8G1	0.00142857142857	K01455 formamidase EC 3.5.1.49	NA
ENOG411DPUM	ENOG411DVPB	0.00142857142857	UDP-glycosyltransferase 75D1-like	galactose-1-phosphate
ENOG411DYYY	ENOG411EH5S	0.00142857142857	RINT-1 / TIP-1 family	60s Acidic ribosomal protein
ENOG411DQCE	ENOG411DTH8	0.00142857142857	Pentatricopeptide repeat-containing protein	choline ethanolamine
ENOG411E0DK	ENOG411E450	0.00142857142857	NA	iron-sulfur assembly protein IscA-like 2
ENOG411DTDP	ENOG411DTVY	0.00142857142857	Citrate transporter	Minor histocompatibility antigen
ENOG411DU2N	ENOG411DV61	0.00142857142857	glucan endo-1-3-beta-glucosidase	DNA (cytosine-5-)-methyltransferase
ENOG411DTPQ	ENOG411DV04	0.00142857142857	Coiled-coil domain-containing protein	Leucine-rich repeat receptor-like protein kinase
ENOG411DR91	ENOG411E4HB	0.00142857142857	Inherit from KOG: nitric oxide associated 1	Rickettsia 17 kDa surface antigen family protein
ENOG411DRIU	ENOG411DVY0	0.00142857142857	Protoporphyrinogen oxidase	NA
ENOG411DXGT	ENOG411EAV7	0.00142857142857	serine-threonine kinase receptor-associated	Serine carboxypeptidase
ENOG411DV48	ENOG411DYE5	0.00142857142857	WD repeat-containing protein	ABC transporter C family member
ENOG411DSAQ	ENOG411DV8D	0.00142857142857	phosphate translocator	fatty acyl-CoA reductase
ENOG411DV0C	ENOG411DYH8	0.00142857142857	NA	Aldehyde dehydrogenase
ENOG411DQI5	ENOG411DWM3	0.00142857142857	nuclease	heat stress transcription factor
ENOG411DW70	ENOG411EMFF	0.00142857142857	Chaperonin	Inherit from euNOG: arabinogalactan protein
ENOG411DV3A	ENOG411DWUF	0.00142857142857	Predicted integral membrane metal-binding protein (DUF2296)	LIMR family
ENOG411DYZ0	ENOG411E4HK	0.00142857142857	Inherit from NOG: fad dependent oxidoreductase	NA
ENOG411E0DI	ENOG411EF2D	0.00142857142857	Inactive receptor kinase	Pfam:DUF662
ENOG411DSKD	ENOG411DVMT	0.00142857142857	NA	E3 SUMO-protein ligase
ENOG411DT6R	ENOG411DZ9S	0.00142857142857	THN	RINT-1 / TIP-1 family
ENOG411DRZR	ENOG411DXZF	0.00142857142857	membrane steroid-binding protein	BRCA1-A complex subunit
ENOG411DPU3	ENOG411DQZU	0.00142857142857	TIM-barrel signal transduction protein	Pentatricopeptide repeat-containing protein
ENOG411DQ5U	ENOG411DWQJ	0.00142857142857	oligopeptidase	agmatine coumaroyltransferase-2-like
ENOG411DUF1	ENOG411DWTA	0.00142857142857	Pentatricopeptide repeat-containing protein	DNA mismatch repair
ENOG411DSUM	ENOG411DUPM	0.00142857142857	Mate efflux family protein	peroxidase
ENOG411DSAQ	ENOG411DSS9	0.00142857142857	phosphate translocator	HEAT repeat-containing protein
ENOG411DR91	ENOG411DTAB	0.00142857142857	Inherit from KOG: nitric oxide associated 1	4-coumarate--CoA ligase-like
ENOG411DRYR	ENOG411E0GG	0.00142857142857	NA	acyl coa ligase acetate-coa synthetase-like protein
ENOG411DXQ0	ENOG411E2HN	0.00142857142857	Translin-associated protein	GXGXG motif
ENOG411DX4I	ENOG411E16E	0.00142857142857	DUF246 domain-containing protein At1g04910-like	ZnF_RBZ
ENOG411DPXS	ENOG411DY6N	0.00142857142857	metal tolerance protein	Protein of unknown function (DUF632)
ENOG411DPX7	ENOG411DQP3	0.00142857142857	phospholipase C	cytochrome P450
ENOG411DUTY	ENOG411DWRJ	0.00142857142857	Transferase family	8-amino-7-oxononanoate
ENOG411DPUH	ENOG411DXBM	0.00142857142857	DNA-directed RNA Polymerase	Protein of unknown function (DUF3730)
ENOG411DVP3	ENOG411E4WR	0.00142857142857	Sex determination protein	NA
ENOG411DRR3	ENOG411E36K	0.00142857142857	cryptochrome	kDa class VI heat shock
ENOG411DRFF	ENOG411E10G	0.00142857142857	BRO1-like domain	NA
ENOG411DQY2	ENOG411DYA2	0.00142857142857	Inherit from euNOG: Calcineurin binding protein 1	altered inheritance rate of mitochondria protein 25-like
ENOG411DR3N	ENOG411DYZD	0.00142857142857	inactive protein kinase SELMODRAFT_444075-like	Inherit from KOG: aminoacyl-tRNA synthetase
ENOG411DX4I	ENOG411E4B9	0.00142857142857	DUF246 domain-containing protein At1g04910-like	INO80 complex subunit
ENOG411DS1P	ENOG411DT4U	0.00142857142857	NA	chloroplast processing
ENOG411DVBD	ENOG411E2E2	0.00142857142857	Ribonuclease	NA
ENOG411DVSR	ENOG411DYRE	0.00142857142857	IQ-domain	AP-1 complex subunit
ENOG411DRKY	ENOG411E6CG	0.00142857142857	GMC oxidoreductase	ribosomal protein L34
ENOG411DVB2	ENOG411DWRZ	0.00142857142857	Stress up-regulated Nod 19	Inherit from KOG: PHOsphatase
ENOG411DTYQ	ENOG411E2P3	0.00142857142857	ABC transporter	calmodulin-like protein
ENOG411DT88	ENOG411DWDE	0.00142857142857	elongation factor G	pentatricopeptide repeat-containing protein At2g32230 mitochondrial-like
ENOG411DSAQ	ENOG411DSF2	0.00142857142857	phosphate translocator	NA
ENOG411DSAQ	ENOG411DSHK	0.00142857142857	phosphate translocator	NA
ENOG411DQI5	ENOG411DTN3	0.00142857142857	nuclease	Domain of unknown function (DUF303)
ENOG411DRRS	ENOG411DZET	0.00142857142857	E3 ubiquitin-protein ligase	WRKY transcription factor
ENOG411DQI5	ENOG411DTNR	0.00142857142857	nuclease	phosphatidylinositol 4-kinase type 2-beta
ENOG411DPZT	ENOG411DW0I	0.00142857142857	alpha/beta hydrolase fold	Eukaryotic translation initiation factor 4B
ENOG411E07X	ENOG411E4GQ	0.00142857142857	Glutathione S-transferase	EF hand family protein
ENOG411DT4K	ENOG411EK6Q	0.00142857142857	acyl-CoA dehydrogenase	Electron transfer DM13
ENOG411DU2N	ENOG411DUR6	0.00142857142857	glucan endo-1-3-beta-glucosidase	Transcription factor
ENOG411DTPQ	ENOG411DWZY	0.00142857142857	Coiled-coil domain-containing protein	receptor-like protein kinase
ENOG411DR36	ENOG411DVPT	0.00142857142857	Vps51/Vps67	ABC transporter C family member
ENOG411DPX7	ENOG411DQMY	0.00142857142857	phospholipase C	Pentatricopeptide repeat-containing protein
ENOG411DZ4R	ENOG411EK6Q	0.00142857142857	ABC1 family	Electron transfer DM13
ENOG411DWFP	ENOG411E72U	0.00142857142857	Thylakoid membrane protein	Cysteine proteinase inhibitor
ENOG411DT0M	ENOG411DY6T	0.00142857142857	Plays an important role in the de novo pathway and in the salvage pathway of purine nucleotide biosynthesis. Catalyzes the first commited step in the biosynthesis of AMP from IMP (By similarity)	Nucleotide-diphospho-sugar transferase
ENOG411DYZ4	ENOG411DZBF	0.00142857142857	Pentatricopeptide repeat-containing protein	Cell division cycle
ENOG411DXY1	ENOG411DZ70	0.00142857142857	type I inositol-145-trisphosphate 5-phosphatase	peptide chain release factor
ENOG411DRIE	ENOG411DV3A	0.00142857142857	Transformation transcription domain-associated protein	Predicted integral membrane metal-binding protein (DUF2296)
ENOG411DRIE	ENOG411DV0C	0.00142857142857	Transformation transcription domain-associated protein	NA
ENOG411DVMB	ENOG411E3R3	0.00142857142857	Regulatory photoreceptor which exists in two forms that are reversibly interconvertible by light the Pr form that absorbs maximally in the red region of the spectrum and the Pfr form that absorbs maximally in the far-red region	frataxin
ENOG411E5Z3	ENOG411EKZT	0.00142857142857	Transcription factor Pcc1	snf1-related protein kinase regulatory subunit
ENOG411DSAQ	ENOG411DT75	0.00142857142857	phosphate translocator	nad kinase
ENOG411DR91	ENOG411DW2W	0.00142857142857	Inherit from KOG: nitric oxide associated 1	serine threonine-protein kinase STN8 chloroplastic-like
ENOG411DRIU	ENOG411DV9E	0.00142857142857	Protoporphyrinogen oxidase	OBERON-like protein-like
ENOG411DRIU	ENOG411DVA6	0.00142857142857	Protoporphyrinogen oxidase	Pentatricopeptide repeat-containing protein
ENOG411DS08	ENOG411DXXK	0.00142857142857	Inherit from KOG: Zinc finger FYVE domain containing 26	syntaxin of plants
ENOG411DYZ0	ENOG411EMGE	0.00142857142857	Inherit from NOG: fad dependent oxidoreductase	Ubiquitin-conjugating enzyme E2
ENOG411DTYQ	ENOG411DZMM	0.00142857142857	ABC transporter	GTP-binding protein era
ENOG411DSAQ	ENOG411DTJ7	0.00142857142857	phosphate translocator	chaperone protein
ENOG411DTIX	ENOG411DVJP	0.00142857142857	geranyl diphosphate synthase	protein SCO1 homolog
ENOG411DRVS	ENOG411DTY5	0.00142857142857	npl4-like protein	peroxidase
ENOG411DTGP	ENOG411DVAX	0.00142857142857	Vacuolar protein sorting-associated protein 18	Saccharopine dehydrogenase
ENOG411DTTR	ENOG411DV0C	0.00142857142857	Cysteine-rich receptor-like protein kinase	NA
ENOG411DRFF	ENOG411DZ1D	0.00142857142857	BRO1-like domain	retrograde vesicle-mediated transport Golgi to ER
ENOG411DTGW	ENOG411DWUT	0.00142857142857	Protein PHLOEM PROTEIN 2-LIKE	OBP3-responsive gene 4
ENOG411DRNE	ENOG411DYJS	0.00142857142857	auxin-induced protein	beta-glucan catabolic process
ENOG411DV19	ENOG411E1UF	0.00142857142857	Staphylococcal nuclease domain-containing protein	beta-glucosidase
ENOG411DQY2	ENOG411DU6X	0.00142857142857	Inherit from euNOG: Calcineurin binding protein 1	NA
ENOG411DVQZ	ENOG411DZBA	0.00142857142857	Aldehyde dehydrogenase family 7 member	beta-amylase
ENOG411DWAN	ENOG411DXZI	0.00142857142857	Acyltransferase	BTB POZ domain-containing protein
ENOG411DT1E	ENOG411DX77	0.00142857142857	Arginyl-tRNA synthetase	glutathione s-transferase
ENOG411DQB7	ENOG411DVGX	0.00142857142857	Reduces hydrogen peroxide and alkyl hydroperoxides with reducing equivalents provided through the thioredoxin or glutaredoxin system. May be involved in chloroplast redox homeostasis	NA
ENOG411DQT6	ENOG411DRP2	0.00142857142857	cytidine deoxycytidylate deaminase family protein	thioesterase
ENOG411DYBZ	ENOG411DZRN	0.00142857142857	nadph quinone	Universal stress protein family
ENOG411DQZE	ENOG411DW0M	0.00142857142857	Calcium-binding peroxygenase involved in the degradation of storage lipid in oil bodies. May be involved in the interaction between oil bodies and vacuoles during seed germination and in the oxylipin signaling pathways and plant defense responses. Can catalyze sulfoxidation of thiobenzamide hydroxylation of aniline	dolichol-phosphate
ENOG411DPSX	ENOG411E7NH	0.00142857142857	E3 ubiquitin-protein ligase	early response to dehydration 14
ENOG411DSS4	ENOG411DU8A	0.00142857142857	Inherit from euNOG: Chromosome 10 open reading frame 137	Inherit from COG: 2-Phosphoglycerate kinase
ENOG411DTRI	ENOG411DUVR	0.00142857142857	protease	Clathrin assembly protein
ENOG411DU2N	ENOG411DUW6	0.00142857142857	glucan endo-1-3-beta-glucosidase	Encodes a protein with little sequence identity with any other protein of known structure or function. Part of this protein shows a 42 sequence identity with the C-terminal domain of the 32-kD human thioredoxin-like protein
ENOG411DTE8	ENOG411DZR5	0.00142857142857	electron transfer flavoprotein	FAD dependent oxidoreductase
ENOG411DYZ5	ENOG411DZUJ	0.00142857142857	esterase	ubiquitin carboxyl-terminal hydrolase isozyme
ENOG411DPX7	ENOG411DQVB	0.00142857142857	phospholipase C	TLDc
ENOG411DTVD	ENOG411DZH4	0.00142857142857	Mitochondrial carnitine acylcarnitine carrier protein	Transaldolase
ENOG411DR36	ENOG411DV1R	0.00142857142857	Vps51/Vps67	interactor of constitutive active rops
ENOG411DXTA	ENOG411E149	0.00142857142857	E3 ubiquitin ligase BIG	Mid1-complementing activity
ENOG411DRZR	ENOG411DWXE	0.00142857142857	membrane steroid-binding protein	GDT1-like protein
ENOG411DUFI	ENOG411DV9Z	0.00142857142857	protein ethylene insensitive	poly(ADP-ribose) glycohydrolase
ENOG411DW4W	ENOG411E2IU	0.00142857142857	NA	Ribosomal protein S27a
ENOG411DPZT	ENOG411E5UV	0.00142857142857	alpha/beta hydrolase fold	costars family
ENOG411DS09	ENOG411E6CT	0.00142857142857	acetyl-coa carboxylase	NA
ENOG411DQ67	ENOG411DSC4	0.00142857142857	5-nucleotidase domain-containing protein	Iaa-amino acid hydrolase
ENOG411DQCF	ENOG411DUV1	0.00142857142857	Tropinone reductase	carotenoid cleavage dioxygenase 4
ENOG411DQDJ	ENOG411DXNI	0.00142857142857	phosphoglycerate	Sucrase/ferredoxin-like
ENOG411EM7T	ENOG411EMF2	0.00142857142857	DnaJ domain	Ubiquitin-2 like Rad60 SUMO-like
ENOG411DXPZ	ENOG411EMBF	0.00142857142857	Pentatricopeptide repeat-containing protein	SET domain-containing protein
ENOG411DUWY	ENOG411DWQZ	0.00142857142857	Cationic amino acid transporter	Dyggve-Melchior-Clausen syndrome protein
ENOG411DRR8	ENOG411DUI0	0.00142857142857	ABC transporter C family member	nuclear pore
ENOG411DRKY	ENOG411DSRE	0.00142857142857	GMC oxidoreductase	E3 ubiquitin-protein ligase
ENOG411DPV7	ENOG411DQYC	0.00142857142857	Calcineurin subunit	peroxisomal targeting signal 1
ENOG411DWAJ	ENOG411E2R6	0.00142857142857	DNA-damage-repair toleration protein DRT111	Protein of unknown function (DUF3252)
ENOG411DQ2T	ENOG411DU8D	0.00142857142857	glucan endo-1-3-beta-glucosidase	Ion channel
ENOG411DQYB	ENOG411DRYC	0.00142857142857	F-box WD-40 repeat-containing protein	BAG domain
ENOG411E0D5	ENOG411E14H	0.00142857142857	NA	Inherit from KOG: ribonuclease P MRP 25kDa
ENOG411EM7T	ENOG411EMEI	0.00142857142857	DnaJ domain	ATPase family
ENOG411DWGZ	ENOG411E1FX	0.00142857142857	Glutathione S-transferase N-terminal domain	chaperone protein
ENOG411DT0P	ENOG411DTPI	0.00142857142857	serine threonine protein kinase	efflux antiporter
ENOG411DR8X	ENOG411EMJT	0.00142857142857	CCAAT enhancer-binding protein	IBR domain
ENOG411DUU4	ENOG411E2Z4	0.00142857142857	centromere kinetochore protein zw10	Tim17/Tim22/Tim23/Pmp24 family
ENOG411DTGU	ENOG411EM3S	0.00142857142857	Phospholipase A-2-activating	Chloroplastic group IIA intron splicing facilitator CRS1
ENOG411DVB2	ENOG411E395	0.00142857142857	Stress up-regulated Nod 19	iron-sulfur cluster co-chaperone protein HscB
ENOG411DRIE	ENOG411E6R0	0.00142857142857	Transformation transcription domain-associated protein	NA
ENOG411DSUK	ENOG411DZJF	0.00142857142857	Indole-3-acetic acid-amido synthetase	translocation protein SEC63
ENOG411DQN2	ENOG411E4CA	0.00142857142857	Gdp-l-fucose synthase	ADF
ENOG411DR3M	ENOG411E0B1	0.00142857142857	glycosyltransferase family protein 1	Reticulon-4-interacting protein 1
ENOG411DT4K	ENOG411E16E	0.00142857142857	acyl-CoA dehydrogenase	ZnF_RBZ
ENOG411DUM5	ENOG411DWC8	0.00142857142857	E3 ubiquitin-protein ligase	Pentatricopeptide repeat-containing protein At2g32230
ENOG411DTE8	ENOG411DTH5	0.00142857142857	electron transfer flavoprotein	Catalyzes the intramolecular cyclization of bicyclic chalcones into tricyclic (S)-flavanones. Responsible for the isomerization of 42'4'6'-tetrahydroxychalcone (also termed chalcone) into naringenin
ENOG411DWJW	ENOG411DXAX	0.00142857142857	GTP-binding protein	Putative integral membrane protein conserved region (DUF2404)
ENOG411DURR	ENOG411EHJ2	0.00142857142857	HD domain-containing protein	Inherit from COG: peptidase'
ENOG411DVB2	ENOG411E4AA	0.00142857142857	Stress up-regulated Nod 19	Jacalin
ENOG411DYZG	ENOG411EMGE	0.00142857142857	Myosin-like coiled-coil protein	Ubiquitin-conjugating enzyme E2
ENOG411DQ3N	ENOG411DX61	0.00142857142857	Nucleotide-diphospho-sugar transferase	DUF630 DUF632 domains containing protein
ENOG411DQCF	ENOG411DUXU	0.00142857142857	Tropinone reductase	antitermination NusB domain-containing protein
ENOG411DSK3	ENOG411DXI1	0.00142857142857	60S ribosomal protein	Protein of unknown function (DUF1191)
ENOG411DT36	ENOG411EM0B	0.00142857142857	domain -containing protein	Inherit from euNOG: helicase-like protein
ENOG411DZ4H	ENOG411EMQY	0.00142857142857	RuBisCO large subunit-binding protein subunit alpha	DNA polymerase III subunits gamma and tau domain III
ENOG411DQKT	ENOG411DRJJ	0.00142857142857	peroxidase	GDSL-motif lipase hydrolase family protein
ENOG411DQHF	ENOG411E2BY	0.00142857142857	RNA recognition	2OG-Fe(II) oxygenase superfamily
ENOG411DQ7B	ENOG411DUVS	0.00142857142857	NA	protease
ENOG411DT36	ENOG411EKT9	0.00142857142857	domain -containing protein	ABC transporter A family member
ENOG411DQZC	ENOG411DS7E	0.00142857142857	Associates with the EF-Tu.GDP complex and induces the exchange of GDP to GTP. It remains bound to the aminoacyl-tRNA.EF- Tu.GTP complex up to the GTP hydrolysis stage on the ribosome (By similarity)	NA
ENOG411DYHW	ENOG411EK77	0.00142857142857	Cysteinyl-tRNA	AhpC/TSA family
ENOG411DTJ0	ENOG411DTNM	0.00142857142857	RNA polymerase sigma factor	UDP-sulfoquinovose synthase
ENOG411DQN6	ENOG411DVZH	0.00142857142857	Transmembrane protein 85	Inherit from KOG: HEAT repeat
ENOG411DWSY	ENOG411E5PJ	0.00142857142857	notchless protein	MD-2-related lipid recognition domain-containing protein ML domain-containing protein
ENOG411DQ28	ENOG411DR0T	0.00142857142857	Peroxisomal membrane protein	diacylglycerol O-acyltransferase
ENOG411DV5J	ENOG411DWTQ	0.00142857142857	transmembrane protein 120	Inherit from KOG: spastic paraplegia 11 (autosomal recessive)
ENOG411DQN2	ENOG411E3RF	0.00142857142857	Gdp-l-fucose synthase	NA
ENOG411DQI4	ENOG411DQUG	0.00142857142857	protein BPS1 chloroplastic-like	Branched-chain-amino-acid aminotransferase-like protein 3
ENOG411DT0P	ENOG411DT2I	0.00142857142857	serine threonine protein kinase	Coclaurine N-methyltransferase
ENOG411DR8Z	ENOG411DRV7	0.00142857142857	GPI mannosyltransferase	HEAT repeat
ENOG411DU1T	ENOG411DUA5	0.00142857142857	Tetratricopeptide repeat	PPIC-type PPIASE domain
ENOG411DPVB	ENOG411DWP7	0.00142857142857	Phosphoacetylglucosamine	Glycosyl transferase family 64 domain
ENOG411DTE8	ENOG411DU84	0.00142857142857	electron transfer flavoprotein	Quinone oxidoreductase-like protein 2 homolog
ENOG411DSK3	ENOG411E35T	0.00142857142857	60S ribosomal protein	NA
ENOG411DT48	ENOG411DUZ0	0.00142857142857	ABC transporter	alpha-mannosidase
ENOG411DQN6	ENOG411DW0I	0.00142857142857	Transmembrane protein 85	Eukaryotic translation initiation factor 4B
ENOG411DVYT	ENOG411DWEA	0.00142857142857	KISc	Pentatricopeptide repeat-containing protein
ENOG411DTJM	ENOG411DYET	0.00142857142857	Actin-related protein	Pentatricopeptide repeat-containing protein
ENOG411DSJ4	ENOG411E3U9	0.00142857142857	BSD domain-containing protein	NA
ENOG411DT1B	ENOG411E0H7	0.00142857142857	May act as a scaffolding protein within caveolar membranes functionally participating in formation of caveolae or caveolae-like vesicles (By similarity)	Cellulose synthase A catalytic subunit 1 UDP-forming
ENOG411DRRR	ENOG411EAN1	0.00142857142857	1-aminocyclopropane-1-carboxylate synthase	ADP-ribose diphosphatase NAD or NADH binding hydrolase nucleoside-diphosphatase protein homodimerization
ENOG411DT7V	ENOG411DXZD	0.00142857142857	serine carboxypeptidase-like	nicotinate
ENOG411DQN6	ENOG411DVFN	0.00142857142857	Transmembrane protein 85	sugar transport protein
ENOG411DSAG	ENOG411DSR8	0.00142857142857	phosphatase 2C	Short-chain type dehydrogenase
ENOG411DURR	ENOG411E8X0	0.00142857142857	HD domain-containing protein	Pfam:Acid_phosphat_A
ENOG411DS9B	ENOG411EAB8	0.00142857142857	Arogenate dehydratase prephenate dehydratase	XPC-binding domain
ENOG411DQHF	ENOG411E0J7	0.00142857142857	RNA recognition	vacuolar-sorting receptor
ENOG411DURR	ENOG411E75M	0.00142857142857	HD domain-containing protein	NA
ENOG411DPV7	ENOG411DQW6	0.00142857142857	Calcineurin subunit	CBS domain-containing protein
ENOG411DS3R	ENOG411DUM7	0.00142857142857	Involved in transport from the ER to the Golgi apparatus as well as in intra-Golgi transport. It belongs to a super-family of proteins called t-SNAREs or soluble NSF (N-ethylmaleimide- sensitive factor) attachment protein receptor (By similarity)	ABC transporter G family member
ENOG411DV49	ENOG411DXHV	0.00142857142857	2-oxoglutarate Fe(II)-dependent dioxygenase-like	serine threonine-protein kinase
ENOG411DRYK	ENOG411E68N	0.00142857142857	respiratory burst oxidase	cytochrome c oxidase assembly protein
ENOG411DR7D	ENOG411DXTK	0.00142857142857	ATPase required for the post-translational delivery of tail-anchored (TA) proteins to the endoplasmic reticulum. Recognizes and selectively binds the transmembrane domain of TA proteins in the cytosol. This complex then targets to the endoplasmic reticulum by membrane-bound receptors where the tail- anchored protein is released for insertion. This process is regulated by ATP binding and hydrolysis. ATP binding drives the homodimer towards the closed dimer state facilitating recognition of newly synthesized TA membrane proteins. ATP hydrolysis is required for insertion. Subsequently the homodimer reverts towards the open dimer state lowering its affinity for the membrane-bound receptor and returning it to the cytosol to initiate a new round of targeting (By similarity)	F-box protein
ENOG411DUU4	ENOG411DZF2	0.00142857142857	centromere kinetochore protein zw10	Usually encoded in the trnK tRNA gene intron. Probably assists in splicing its own and other chloroplast group II introns (By similarity)
ENOG411DPY3	ENOG411DR9T	0.00142857142857	Sorting and assembly machinery component 50 homolog	Plastidic glucose transporter
ENOG411DRIE	ENOG411E57N	0.00142857142857	Transformation transcription domain-associated protein	UPF0139 membrane protein
ENOG411DRRR	ENOG411E6KU	0.00142857142857	1-aminocyclopropane-1-carboxylate synthase	NA
ENOG411DSRV	ENOG411E075	0.00142857142857	NA	Prolyl oligopeptidase family
ENOG411DQZC	ENOG411DSVC	0.00142857142857	Associates with the EF-Tu.GDP complex and induces the exchange of GDP to GTP. It remains bound to the aminoacyl-tRNA.EF- Tu.GTP complex up to the GTP hydrolysis stage on the ribosome (By similarity)	mitogen-activated protein kinase kinase
ENOG411DS3X	ENOG411DVT1	0.00142857142857	BES1 BZR1 homolog protein	GDSL esterase lipase
ENOG411DQ2T	ENOG411DUDE	0.00142857142857	glucan endo-1-3-beta-glucosidase	Dolichyl-diphosphooligosaccharide--protein glycosyltransferase subunit
ENOG411DW3Y	ENOG411DWFP	0.00142857142857	zinc transporter	Thylakoid membrane protein
ENOG411DTE8	ENOG411DTF9	0.00142857142857	electron transfer flavoprotein	transposon protein
ENOG411DQ53	ENOG411E75A	0.00142857142857	Hepatocellular carcinoma-associated antigen 59	NA
ENOG411DSWP	ENOG411DZBI	0.00142857142857	beta-hexosaminidase	glycosyltransferase
ENOG411DR8W	ENOG411E9M2	0.00142857142857	UDP-glucose 4-epimerase	Glutathione S-transferase C-terminal domain
ENOG411DS9E	ENOG411DURB	0.00142857142857	udp-glucose glycoprotein	Protein of unknown function (DUF3119)
ENOG411DQN2	ENOG411E5Z5	0.00142857142857	Gdp-l-fucose synthase	NA
ENOG411DT7V	ENOG411DYWE	0.00142857142857	serine carboxypeptidase-like	Argonaute
ENOG411DWDR	ENOG411DWKD	0.00142857142857	magnesium transporter	WD domain G-beta repeat
ENOG411DVWV	ENOG411DWTF	0.00142857142857	ubiquitin carboxyl-terminal hydrolase	Histone-lysine n-methyltransferase
ENOG411DYHW	ENOG411E0PM	0.00142857142857	Cysteinyl-tRNA	Esterase PHB depolymerase
ENOG411DR8W	ENOG411E7VV	0.00142857142857	UDP-glucose 4-epimerase	Potato inhibitor I family
ENOG411DQQS	ENOG411DXY9	0.00142857142857	YT521-B-like domain	zinc finger
ENOG411DRIF	ENOG411DRK3	0.00142857142857	auxin transporter-like protein	GPI transamidase component
ENOG411DR8W	ENOG411E4AP	0.00142857142857	UDP-glucose 4-epimerase	Disease resistance response protein
ENOG411DR7D	ENOG411E48I	0.00142857142857	ATPase required for the post-translational delivery of tail-anchored (TA) proteins to the endoplasmic reticulum. Recognizes and selectively binds the transmembrane domain of TA proteins in the cytosol. This complex then targets to the endoplasmic reticulum by membrane-bound receptors where the tail- anchored protein is released for insertion. This process is regulated by ATP binding and hydrolysis. ATP binding drives the homodimer towards the closed dimer state facilitating recognition of newly synthesized TA membrane proteins. ATP hydrolysis is required for insertion. Subsequently the homodimer reverts towards the open dimer state lowering its affinity for the membrane-bound receptor and returning it to the cytosol to initiate a new round of targeting (By similarity)	NA
ENOG411DRW3	ENOG411DVU1	0.00142857142857	expressed protein	kinase family
ENOG411DTJ0	ENOG411DVVU	0.00142857142857	RNA polymerase sigma factor	phosphatase IMPL2
ENOG411DS3R	ENOG411DV66	0.00142857142857	Involved in transport from the ER to the Golgi apparatus as well as in intra-Golgi transport. It belongs to a super-family of proteins called t-SNAREs or soluble NSF (N-ethylmaleimide- sensitive factor) attachment protein receptor (By similarity)	galactosyltransferase activity
ENOG411E0CQ	ENOG411E60A	0.00142857142857	3-hydroxyisobutyryl-CoA hydrolase-like protein	Plastocyanin-like domain
ENOG411DR3M	ENOG411DW4R	0.00142857142857	glycosyltransferase family protein 1	epimerase family protein slr1223-like
ENOG411DRG6	ENOG411DTVY	0.00142857142857	Inherit from KOG: ran binding protein	Minor histocompatibility antigen
ENOG411DT0P	ENOG411DUTG	0.00142857142857	serine threonine protein kinase	Inherit from COG: fad dependent oxidoreductase
ENOG411E083	ENOG411EM6P	0.00142857142857	RNA recognition motif. (a.k.a. RRM RBD or RNP domain)	UDP-N-acetylglucosamine--peptide N-acetylglucosaminyltransferase
ENOG411DR7D	ENOG411E5Y9	0.00142857142857	ATPase required for the post-translational delivery of tail-anchored (TA) proteins to the endoplasmic reticulum. Recognizes and selectively binds the transmembrane domain of TA proteins in the cytosol. This complex then targets to the endoplasmic reticulum by membrane-bound receptors where the tail- anchored protein is released for insertion. This process is regulated by ATP binding and hydrolysis. ATP binding drives the homodimer towards the closed dimer state facilitating recognition of newly synthesized TA membrane proteins. ATP hydrolysis is required for insertion. Subsequently the homodimer reverts towards the open dimer state lowering its affinity for the membrane-bound receptor and returning it to the cytosol to initiate a new round of targeting (By similarity)	NA
ENOG411DW0S	ENOG411DXIC	0.00142857142857	WD40-like Beta Propeller Repeat	Cpn10
ENOG411DWDR	ENOG411DWN7	0.00142857142857	magnesium transporter	UPF0392 protein
ENOG411DR8W	ENOG411DZTM	0.00142857142857	UDP-glucose 4-epimerase	UDP-glucoronosyl and UDP-glucosyl transferase
ENOG411DSRV	ENOG411E2QU	0.00142857142857	NA	peptidyl-tRNA hydrolase
ENOG411DVU5	ENOG411DZHX	0.00142857142857	Inherit from KOG: Ubox domain-containing protein	MutL_C
ENOG411DTGP	ENOG411E07Y	0.00142857142857	Vacuolar protein sorting-associated protein 18	cation-chloride co-transporter
ENOG411E087	ENOG411EMIV	0.00142857142857	Squamosa promoter-binding-like protein	zinc finger
ENOG411DVPE	ENOG411DYM1	0.00142857142857	trans-cinnamate	CAAX amino terminal protease family protein
ENOG411DPTM	ENOG411DXI2	0.00142857142857	Anaphase-promoting complex subunit	Receptor-like protein kinase HERK
ENOG411DQF6	ENOG411DVFU	0.00142857142857	Dihydrodipicolinate synthase	germin-like protein
ENOG411DU4Q	ENOG411DUSJ	0.00142857142857	Protein of unknown function DUF607	monocopper oxidase-like protein
ENOG411DU4Q	ENOG411DUVI	0.00142857142857	Protein of unknown function DUF607	Pentatricopeptide repeat-containing protein
ENOG411DX3I	ENOG411DXI1	0.00142857142857	AAA-type ATPase family protein	Protein of unknown function (DUF1191)
ENOG411DR8W	ENOG411E24Q	0.00142857142857	UDP-glucose 4-epimerase	Serine carboxypeptidase
ENOG411E0CQ	ENOG411E4AA	0.00142857142857	3-hydroxyisobutyryl-CoA hydrolase-like protein	Jacalin
ENOG411DT18	ENOG411E3DM	0.00142857142857	isoaspartyl peptidase L-asparaginase	Mediator of RNA polymerase II transcription subunit
ENOG411DTJM	ENOG411DUS3	0.00142857142857	Actin-related protein	aspartic proteinase
ENOG411DUXZ	ENOG411EBWP	0.00142857142857	tyrosyl-tRNA	PP2Ac
ENOG411DQYC	ENOG411DTQY	0.00142857142857	peroxisomal targeting signal 1	ABC transporter C family member
ENOG411DS20	ENOG411DWIN	0.00142857142857	ATP-dependent zinc metalloprotease FTSH	homoserine dehydrogenase
ENOG411DQ3N	ENOG411DZ1D	0.00142857142857	Nucleotide-diphospho-sugar transferase	retrograde vesicle-mediated transport Golgi to ER
ENOG411DQ3N	ENOG411DYWB	0.00142857142857	Nucleotide-diphospho-sugar transferase	Hydroquinone
ENOG411DSJ6	ENOG411EKZT	0.00142857142857	Starch binding domain	snf1-related protein kinase regulatory subunit
ENOG411DSEW	ENOG411DUKJ	0.00142857142857	aspartic proteinase	Auxin transport protein
ENOG411E0CQ	ENOG411EKI3	0.00142857142857	3-hydroxyisobutyryl-CoA hydrolase-like protein	Isoamylase 3
ENOG411DQF6	ENOG411DUZU	0.00142857142857	Dihydrodipicolinate synthase	AIG1 family
ENOG411DVPE	ENOG411DYPZ	0.00142857142857	trans-cinnamate	flavin-containing monooxygenase
ENOG411DUK8	ENOG411DVWH	0.00142857142857	Regulator of chromosome condensation	NA
ENOG411DRR8	ENOG411DV9Z	0.00142857142857	ABC transporter C family member	poly(ADP-ribose) glycohydrolase
ENOG411DVYT	ENOG411DWTT	0.00142857142857	KISc	alpha-dioxygenase
ENOG411DSK3	ENOG411DVUY	0.00142857142857	60S ribosomal protein	Putative lysophospholipase
ENOG411DW4W	ENOG411E0RU	0.00142857142857	NA	Rhomboid family
ENOG411DQKS	ENOG411EMPT	0.00142857142857	short-chain dehydrogenase reductase	LisH domain and HEAT repeat-containing protein KIAA1468 homolog
ENOG411DQT4	ENOG411E3N2	0.00142857142857	methyltransferase	Protein of unknown function (DUF1279)
ENOG411E5XI	ENOG411EKZ5	0.00142857142857	RNA polymerase II transcriptional coactivator	WD domain G-beta repeat
ENOG411DS9E	ENOG411DT18	0.00142857142857	udp-glucose glycoprotein	isoaspartyl peptidase L-asparaginase
ENOG411DT1B	ENOG411DTK6	0.00142857142857	May act as a scaffolding protein within caveolar membranes functionally participating in formation of caveolae or caveolae-like vesicles (By similarity)	Squalene
ENOG411DUAM	ENOG411EM8F	0.00142857142857	60S ribosomal protein	Inherit from NOG: Calmodulin-binding
ENOG411DQB2	ENOG411DSDP	0.00142857142857	aminotransferase	4-coumarate--CoA ligase
ENOG411DW5D	ENOG411E3PK	0.00142857142857	Pfam:DUF1630	RNA recognition
ENOG411DT1B	ENOG411DTMK	0.00142857142857	May act as a scaffolding protein within caveolar membranes functionally participating in formation of caveolae or caveolae-like vesicles (By similarity)	glucan endo-1-3-beta-glucosidase
ENOG411DVYT	ENOG411DWN1	0.00142857142857	KISc	UPF0496 protein
ENOG411DU48	ENOG411DX33	0.00142857142857	34-dihydroxy-2-butanone kinase	NA
ENOG411DQQA	ENOG411DTZF	0.00142857142857	(nad(h) kinase	glutamate dehydrogenase
ENOG411DVIP	ENOG411DXPE	0.00142857142857	NA	Hemimethylated DNA-binding protein YccV like
ENOG411DTJM	ENOG411DW44	0.00142857142857	Actin-related protein	Molybdopterin synthase
ENOG411DYCD	ENOG411EMPH	0.00142857142857	UPF0510 protein INM02-like	SEC12-like protein
ENOG411DQ7B	ENOG411DV1K	0.00142857142857	NA	NA
ENOG411DV0D	ENOG411DVHQ	0.00142857142857	High-conductance voltage-dependent solute channel with a slight selectivity for cations transporting triosephosphates dicarboxylic acids ATP inorganic phosphate (Pi) sugars and positively or negatively charged amino acids (By similarity)	Protein of unknown function (DUF1301)
ENOG411DPXI	ENOG411DR0W	0.00142857142857	Methyl binding domain protein	Histidine kinase
ENOG411DRR8	ENOG411DVNP	0.00142857142857	ABC transporter C family member	Glycosyl hydrolase family 38 protein
ENOG411DRFQ	ENOG411DUA9	0.00142857142857	kinesin-like protein	2OG-Fe(II) oxygenase superfamily
ENOG411DQ2T	ENOG411DU03	0.00142857142857	glucan endo-1-3-beta-glucosidase	mannose-1-phosphate guanyltransferase
ENOG411DQZB	ENOG411DYJ3	0.00142857142857	Component of the ubiquinol-cytochrome c reductase complex (complex III or cytochrome b-c1 complex) which is a respiratory chain that generates an electrochemical potential coupled to ATP synthesis (By similarity)	expressed protein
ENOG411DQNZ	ENOG411DRKD	0.00142857142857	Pentatricopeptide repeat-containing protein	Somatic embryogenesis receptor kinase
ENOG411E0CQ	ENOG411EF8W	0.00142857142857	3-hydroxyisobutyryl-CoA hydrolase-like protein	F-box LRR-repeat protein
ENOG411DQQS	ENOG411E3S8	0.00142857142857	YT521-B-like domain	Inherit from NOG: DNA-binding protein-related
ENOG411E0CQ	ENOG411EG49	0.00142857142857	3-hydroxyisobutyryl-CoA hydrolase-like protein	NA
ENOG411E083	ENOG411EKDF	0.00142857142857	RNA recognition motif. (a.k.a. RRM RBD or RNP domain)	Sorting nexin C terminal
ENOG411DQZB	ENOG411DYPZ	0.00142857142857	Component of the ubiquinol-cytochrome c reductase complex (complex III or cytochrome b-c1 complex) which is a respiratory chain that generates an electrochemical potential coupled to ATP synthesis (By similarity)	flavin-containing monooxygenase
ENOG411DY63	ENOG411EDW0	0.00142857142857	Haloacid dehalogenase-like hydrolase domain-containing protein	Removal of H(2)O(2) oxidation of toxic reductants biosynthesis and degradation of lignin suberization auxin catabolism response to environmental stresses such as wounding pathogen attack and oxidative stress. These functions might be dependent on each isozyme isoform in each plant tissue
ENOG411DTGP	ENOG411DZF2	0.00142857142857	Vacuolar protein sorting-associated protein 18	Usually encoded in the trnK tRNA gene intron. Probably assists in splicing its own and other chloroplast group II introns (By similarity)
ENOG411DYZH	ENOG411E0Q9	0.00142857142857	Glycosyl transferase family 8	Plant lipoxygenase may be involved in a number of diverse aspects of plant physiology including growth and development pest resistance and senescence or responses to wounding (By similarity)
ENOG411DRNE	ENOG411DUAF	0.00142857142857	auxin-induced protein	Inherit from NOG: Alpha beta hydrolase
ENOG411DVDJ	ENOG411DX3P	0.00142857142857	Cation-transporting	Vacuolar protein sorting-associated protein
ENOG411DRFQ	ENOG411DRMK	0.00142857142857	kinesin-like protein	ribonuclease P family protein
ENOG411DT71	ENOG411DYNF	0.00142857142857	processing enzyme	transferase activity transferring hexosyl groups
ENOG411DY63	ENOG411E5B8	0.00142857142857	Haloacid dehalogenase-like hydrolase domain-containing protein	auxin-responsive protein
ENOG411DUK4	ENOG411E26K	0.00142857142857	B-cell receptor-associated protein 31-like	Protein of unknown function (DUF788)
ENOG411DWJW	ENOG411DZST	0.00142857142857	GTP-binding protein	ubiquitin
ENOG411DURZ	ENOG411E3RQ	0.00142857142857	Malate dehydrogenase	macrophage migration inhibitory factor
ENOG411DQ7S	ENOG411E2SU	0.00142857142857	AP-4 complex subunit	NA
ENOG411DR8Z	ENOG411E7U1	0.00142857142857	GPI mannosyltransferase	NA
ENOG411DS3Z	ENOG411DSEX	0.00142857142857	Ethylene receptor	39 kDa EF-Hand containing protein
ENOG411DQQW	ENOG411DQWD	0.00142857142857	14-3-3-like protein	Diaminopimelate epimerase
ENOG411DTE8	ENOG411DVP3	0.00142857142857	electron transfer flavoprotein	Sex determination protein
ENOG411DVIU	ENOG411DY6V	0.00142857142857	Cinnamoyl-CoA reductase	glutathione peroxidase
ENOG411DTDP	ENOG411DZYR	0.00142857142857	Citrate transporter	DnaJ homolog subfamily C
ENOG411DTVF	ENOG411E19J	0.00142857142857	inactive serine threonine-protein kinase scy1-like	Ent-kaurenoic acid oxidase
ENOG411DRNE	ENOG411DVCC	0.00142857142857	auxin-induced protein	phosphate transporter
ENOG411DTDP	ENOG411DZYN	0.00142857142857	Citrate transporter	Conserved oligomeric Golgi complex subunit
ENOG411DQ26	ENOG411DR2D	0.00142857142857	inositol oxygenase	La domain
ENOG411DSEW	ENOG411E1V8	0.00142857142857	aspartic proteinase	ribosomal protein L19
ENOG411DTDP	ENOG411DZY2	0.00142857142857	Citrate transporter	Inherit from euNOG: FG-GAP repeat-containing protein
ENOG411DPTY	ENOG411DWTT	0.00142857142857	CBS domain-containing protein CBSX1 chloroplastic-like	alpha-dioxygenase
ENOG411E2HE	ENOG411E613	0.00142857142857	protein transport Sec1a-like	Ferredoxin thioredoxin reductase variable alpha chain
ENOG411DPPM	ENOG411DTQY	0.00142857142857	Inherit from NOG: AHNAK nucleoprotein	ABC transporter C family member
ENOG411DRFN	ENOG411DY75	0.00142857142857	UPF0183 protein	Pentatricopeptide repeat-containing protein
ENOG411DSJ4	ENOG411DWK5	0.00142857142857	BSD domain-containing protein	adipocyte plasma membrane-associated protein-like
ENOG411DQI4	ENOG411DVXA	0.00142857142857	protein BPS1 chloroplastic-like	3-hydroxy-3-methylglutaryl-coenzyme A reductase
ENOG411DQ1U	ENOG411DYQ3	0.00142857142857	ubiquitin fusion degradation protein 1	Inherit from euNOG: Conserved hypothetical protein
ENOG411DSWP	ENOG411DY5G	0.00142857142857	beta-hexosaminidase	dihydrodipicolinate reductase
ENOG411DPSX	ENOG411EMEI	0.00142857142857	E3 ubiquitin-protein ligase	ATPase family
ENOG411DT36	ENOG411E2VH	0.00142857142857	domain -containing protein	Glycine cleavage system H protein
ENOG411DYHW	ENOG411E4WR	0.00142857142857	Cysteinyl-tRNA	NA
ENOG411DQY7	ENOG411DW6Y	0.00142857142857	transporter	Leucine-rich repeat-containing protein
ENOG411DVYR	ENOG411EC2T	0.00142857142857	Pentatricopeptide repeat-containing protein	epithiospecifier modifier
ENOG411DT1E	ENOG411DTKY	0.00142857142857	Arginyl-tRNA synthetase	15.0 kDa protein
ENOG411DSK5	ENOG411DX15	0.00142857142857	Somatic embryogenesis receptor kinase	ubiquitin-conjugating enzyme
ENOG411DZ4J	ENOG411E6RX	0.00142857142857	acyl-protein thioesterase	dehydrin
ENOG411E0D8	ENOG411E527	0.00142857142857	glycosyl hydrolase family 3 protein	Thioredoxin
ENOG411DRR8	ENOG411DSPN	0.00142857142857	ABC transporter C family member	Inherit from KOG: Transmembrane protein 205
ENOG411DYBZ	ENOG411E3D0	0.00142857142857	nadph quinone	protein CutA 1 chloroplastic-like
ENOG411DTGW	ENOG411DUJI	0.00142857142857	Protein PHLOEM PROTEIN 2-LIKE	Potassium transporter
ENOG411DW0S	ENOG411DWGG	0.00142857142857	WD40-like Beta Propeller Repeat	riboflavin biosynthesis protein
ENOG411DRG6	ENOG411DV86	0.00142857142857	Inherit from KOG: ran binding protein	phosphatase 2C
ENOG411DR8Z	ENOG411E1P6	0.00142857142857	GPI mannosyltransferase	sodium calcium exchanger family protein
ENOG411DQY7	ENOG411DTJW	0.00142857142857	transporter	Regulatory-associated protein of
ENOG411E07Y	ENOG411E5MB	0.00142857142857	cation-chloride co-transporter	Photosystem II 10 kDa polypeptide
ENOG411DZ4J	ENOG411EMD1	0.00142857142857	acyl-protein thioesterase	Photosystem II stability assembly factor HCF136
ENOG411DT7V	ENOG411DXD8	0.00142857142857	serine carboxypeptidase-like	Anion-transporting ATPase
ENOG411DTZ6	ENOG411DYUH	0.00142857142857	phosphate transporter PHO1 homolog	ribosomal protein
ENOG411DPR5	ENOG411DQWC	0.00142857142857	Thioredoxin domain-containing protein	diphosphomevalonate
ENOG411DQ9Q	ENOG411DX3P	0.00142857142857	DNA ligase	Vacuolar protein sorting-associated protein
ENOG411DQ2T	ENOG411DV00	0.00142857142857	glucan endo-1-3-beta-glucosidase	ABC transporter
ENOG411DSAH	ENOG411DVH4	0.00142857142857	receptor-like protein kinase	NA
ENOG411DQ7S	ENOG411E16W	0.00142857142857	AP-4 complex subunit	MA3
ENOG411DS9B	ENOG411DUQN	0.00142857142857	Arogenate dehydratase prephenate dehydratase	Isoflavone reductase
ENOG411DRG6	ENOG411DVG3	0.00142857142857	Inherit from KOG: ran binding protein	homeobox-leucine zipper protein
ENOG411DQ2T	ENOG411DV1K	0.00142857142857	glucan endo-1-3-beta-glucosidase	NA
ENOG411DZ4J	ENOG411EMQ6	0.00142857142857	acyl-protein thioesterase	Nudix hydrolase
ENOG411DUY0	ENOG411DWI1	0.00142857142857	glucose-6-phosphate 1-epimerase-like	PB1 domain containing protein expressed
ENOG411DQQ8	ENOG411EBRB	0.00142857142857	receptor-like serine threonine-protein kinase ALE2-like	Major latex
ENOG411DQ9Q	ENOG411DX4U	0.00142857142857	DNA ligase	Universal stress protein
ENOG411DQ4D	ENOG411DR8G	0.00142857142857	Converts stearoyl-ACP to oleoyl-ACP by introduction of a cis double bond between carbons Delta(9) and Delta(10) of the acyl chain	rna-dependent rna polymerase
ENOG411DVFQ	ENOG411DVWP	0.00142857142857	remorin C-terminal domain containing protein	Cathepsin B-like
ENOG411DTDP	ENOG411DYTI	0.00142857142857	Citrate transporter	Inherit from KOG: ATPase class
ENOG411DPZT	ENOG411DY4D	0.00142857142857	alpha/beta hydrolase fold	adenylate kinase
ENOG411DWJW	ENOG411E0GP	0.00142857142857	GTP-binding protein	Ankyrin Repeat
ENOG411DQQ8	ENOG411EK75	0.00142857142857	receptor-like serine threonine-protein kinase ALE2-like	RNA recognition
ENOG411DR36	ENOG411DZGF	0.00142857142857	Vps51/Vps67	Chlorophyll synthase
ENOG411DV5J	ENOG411DWGS	0.00142857142857	transmembrane protein 120	NA
ENOG411DPX6	ENOG411EKPP	0.00142857142857	Carbamoyl-phosphate synthase	NA
ENOG411DZ4R	ENOG411DZ53	0.00142857142857	ABC1 family	dihydrolipoyllysine-residue succinyltransferase component of 2-oxoglutarate dehydrogenase complex
ENOG411DUTY	ENOG411EDIR	0.00142857142857	Transferase family	MATH domain
ENOG411DQB2	ENOG411DRP2	0.00142857142857	aminotransferase	thioesterase
ENOG411DQHF	ENOG411DRRC	0.00142857142857	RNA recognition	Cinnamyl alcohol dehydrogenase
ENOG411DQ95	ENOG411EMG8	0.00142857142857	deaminase	37 kDa inner envelope membrane protein
ENOG411DQ9Q	ENOG411DWU2	0.00142857142857	DNA ligase	pectinesterase
ENOG411DRZR	ENOG411DWU0	0.00142857142857	membrane steroid-binding protein	Pyruvate kinase
ENOG411DQI4	ENOG411E01D	0.00142857142857	protein BPS1 chloroplastic-like	NA
ENOG411DSAH	ENOG411DUWW	0.00142857142857	receptor-like protein kinase	gigantea
ENOG411DW3V	ENOG411DZTI	0.00142857142857	Digalactosyldiacylglycerol synthase	RRM
ENOG411DQ2C	ENOG411DV0G	0.00142857142857	serine threonine-protein kinase	Pfam:DUF28
ENOG411DSAH	ENOG411DUXH	0.00142857142857	receptor-like protein kinase	seryl-trna synthetase
ENOG411DPZT	ENOG411DZMM	0.00142857142857	alpha/beta hydrolase fold	GTP-binding protein era
ENOG411DR3N	ENOG411DUEH	0.00142857142857	inactive protein kinase SELMODRAFT_444075-like	Oxidoreductase family C-terminal alpha/beta domain
ENOG411DQNW	ENOG411DYNH	0.00142857142857	efflux antiporter	TVP38 TMEM64 family membrane protein
ENOG411DPTK	ENOG411DXV9	0.00142857142857	AAA-type ATPase family protein	Pentatricopeptide repeat-containing protein
ENOG411DR90	ENOG411DSCX	0.00142857142857	eukaryotic translation initiation factor	BTB POZ domain-containing protein
ENOG411DR8Z	ENOG411DY38	0.00142857142857	GPI mannosyltransferase	UPF0667 protein C1orf55 homolog
ENOG411DR7D	ENOG411DTIJ	0.00142857142857	ATPase required for the post-translational delivery of tail-anchored (TA) proteins to the endoplasmic reticulum. Recognizes and selectively binds the transmembrane domain of TA proteins in the cytosol. This complex then targets to the endoplasmic reticulum by membrane-bound receptors where the tail- anchored protein is released for insertion. This process is regulated by ATP binding and hydrolysis. ATP binding drives the homodimer towards the closed dimer state facilitating recognition of newly synthesized TA membrane proteins. ATP hydrolysis is required for insertion. Subsequently the homodimer reverts towards the open dimer state lowering its affinity for the membrane-bound receptor and returning it to the cytosol to initiate a new round of targeting (By similarity)	phosphatase 2C
ENOG411DQCF	ENOG411DTNU	0.00142857142857	Tropinone reductase	Mitogen-activated protein kinase kinase kinase
ENOG411DRKY	ENOG411DUDS	0.00142857142857	GMC oxidoreductase	subtilisin-like protease SDD1-like
ENOG411DR8Z	ENOG411DTS8	0.00142857142857	GPI mannosyltransferase	heat- shock
ENOG411DR8Z	ENOG411DTTC	0.00142857142857	GPI mannosyltransferase	glycine-rich protein
ENOG411DUM5	ENOG411DXPD	0.00142857142857	E3 ubiquitin-protein ligase	Protein FAR-RED ELONGATED HYPOCOTYL
ENOG411DSRV	ENOG411DZAM	0.00142857142857	NA	S-acyltransferase
ENOG411DQQU	ENOG411DWUZ	0.00142857142857	3-hydroxyisobutyrate dehydrogenase	Leucine-rich repeat receptor-like protein kinase
ENOG411DRVS	ENOG411DWM6	0.00142857142857	npl4-like protein	beta-galactosidase
ENOG411DU6N	ENOG411EI1F	0.00142857142857	ribosomal RNA small subunit methyltransferase	Inherit from KOG: PIH1 domain containing
ENOG411DPS1	ENOG411DRPM	0.00142857142857	decarboxylase	Pentatricopeptide repeat-containing protein
ENOG411DW0S	ENOG411DWSE	0.00142857142857	WD40-like Beta Propeller Repeat	Stress responsive A/B Barrel Domain
ENOG411DTJM	ENOG411DYYY	0.00142857142857	Actin-related protein	RINT-1 / TIP-1 family
ENOG411DPX6	ENOG411E0RH	0.00142857142857	Carbamoyl-phosphate synthase	NB-ARC domain
ENOG411DYCE	ENOG411E32E	0.00142857142857	expansin-like	Binds to actin and affects the structure of the cytoskeleton. At high concentrations profilin prevents the polymerization of actin whereas it enhances it at low concentrations. By
ENOG411DVB2	ENOG411E0NJ	0.00142857142857	Stress up-regulated Nod 19	enoyl-CoA hydratase isomerase family protein
ENOG411DT4K	ENOG411E4T9	0.00142857142857	acyl-CoA dehydrogenase	Accessory subunit of the mitochondrial membrane respiratory chain NADH dehydrogenase (Complex I) that is believed not to be involved in catalysis. Complex I functions in the transfer of electrons from NADH to the respiratory chain. The immediate electron acceptor for the enzyme is believed to be ubiquinone (By similarity)
ENOG411DR36	ENOG411E45A	0.00142857142857	Vps51/Vps67	NA
ENOG411DURR	ENOG411E2ZB	0.00142857142857	HD domain-containing protein	Thioredoxin
ENOG411DQQA	ENOG411DRGG	0.00142857142857	(nad(h) kinase	dnaJ homolog subfamily C member
ENOG411DQY7	ENOG411E38R	0.00142857142857	transporter	Plant protein of unknown function (DUF936)
ENOG411DUAM	ENOG411E35T	0.00142857142857	60S ribosomal protein	NA
ENOG411DX3D	ENOG411DZBH	0.00142857142857	Targeting protein for Xklp2 (TPX2)	ABC transporter I family member 6
ENOG411DRIE	ENOG411E2NW	0.00142857142857	Transformation transcription domain-associated protein	NA
ENOG411DUW6	ENOG411E0BU	0.00142857142857	Encodes a protein with little sequence identity with any other protein of known structure or function. Part of this protein shows a 42 sequence identity with the C-terminal domain of the 32-kD human thioredoxin-like protein	GDSL esterase lipase
ENOG411DQQU	ENOG411DVYW	0.00142857142857	3-hydroxyisobutyrate dehydrogenase	Inherit from KOG: Nuclear factor related to kappaB binding protein
ENOG411DXE0	ENOG411EKCN	0.00142857142857	RNA polymerase II transcription factor B subunit 1-1-like	Ubiquitin-60S ribosomal protein L40
ENOG411DQ3N	ENOG411DVH6	0.00142857142857	Nucleotide-diphospho-sugar transferase	lipocalin
ENOG411DPX3	ENOG411DZEQ	0.00142857142857	strictosidine synthase	RbcX protein
ENOG411DS09	ENOG411EAX8	0.00142857142857	acetyl-coa carboxylase	Pfam:Invertase_neut
ENOG411DR8Z	ENOG411DSPR	0.00142857142857	GPI mannosyltransferase	exportin-1
ENOG411DTE8	ENOG411DUHK	0.00142857142857	electron transfer flavoprotein	TENA/THI-4/PQQC family
ENOG411DRTY	ENOG411DVKV	0.00142857142857	Zinc finger (B-box type) family protein	spermidine synthase
ENOG411DRRS	ENOG411DRS7	0.00142857142857	E3 ubiquitin-protein ligase	vacuolar protein sorting-associated protein 45
ENOG411DR36	ENOG411E556	0.00142857142857	Vps51/Vps67	NA
ENOG411DPR5	ENOG411DQZS	0.00142857142857	Thioredoxin domain-containing protein	aspartic proteinase-like protein
ENOG411DQSW	ENOG411DVJI	0.00142857142857	phosphoribosylformylglycinamidine synthase	protein transport protein-related
ENOG411DQ1D	ENOG411DR32	0.00142857142857	Pentatricopeptide repeat-containing protein	NA
ENOG411DR36	ENOG411E5VD	0.00142857142857	Vps51/Vps67	AAI
ENOG411DUBS	ENOG411DUM7	0.00142857142857	gamma carbonic anhydrase	ABC transporter G family member
ENOG411DR7D	ENOG411DVQZ	0.00142857142857	ATPase required for the post-translational delivery of tail-anchored (TA) proteins to the endoplasmic reticulum. Recognizes and selectively binds the transmembrane domain of TA proteins in the cytosol. This complex then targets to the endoplasmic reticulum by membrane-bound receptors where the tail- anchored protein is released for insertion. This process is regulated by ATP binding and hydrolysis. ATP binding drives the homodimer towards the closed dimer state facilitating recognition of newly synthesized TA membrane proteins. ATP hydrolysis is required for insertion. Subsequently the homodimer reverts towards the open dimer state lowering its affinity for the membrane-bound receptor and returning it to the cytosol to initiate a new round of targeting (By similarity)	Aldehyde dehydrogenase family 7 member
ENOG411DQT4	ENOG411E8UT	0.00142857142857	methyltransferase	Inherit from KOG: Retrotransposon protein
ENOG411DTDP	ENOG411E4X5	0.00142857142857	Citrate transporter	cytochrome C oxidase
ENOG411DR3N	ENOG411DSME	0.00142857142857	inactive protein kinase SELMODRAFT_444075-like	NA
ENOG411DS3R	ENOG411DU1T	0.00142857142857	Involved in transport from the ER to the Golgi apparatus as well as in intra-Golgi transport. It belongs to a super-family of proteins called t-SNAREs or soluble NSF (N-ethylmaleimide- sensitive factor) attachment protein receptor (By similarity)	Tetratricopeptide repeat
ENOG411DR8Z	ENOG411DUVS	0.00142857142857	GPI mannosyltransferase	protease
ENOG411DRIU	ENOG411DS27	0.00142857142857	Protoporphyrinogen oxidase	folic acid synthesis protein
ENOG411DPNA	ENOG411E2KB	0.00142857142857	DNA repair protein	Domain of unknown function (DUF1771)
ENOG411DPRM	ENOG411DWCC	0.00142857142857	protein phosphatase 2C 55-like	Glycyl-tRNA synthetase 2
ENOG411DVFP	ENOG411E4QC	0.00142857142857	senescence-associated protein	CY
ENOG411DR8Z	ENOG411DWC5	0.00142857142857	GPI mannosyltransferase	Zinc phosphodiesterase ELAC protein
ENOG411DPZT	ENOG411E38C	0.00142857142857	alpha/beta hydrolase fold	TLR4 regulator and MIR-interacting MSAP
ENOG411DTJM	ENOG411DZPZ	0.00142857142857	Actin-related protein	myosin ID heavy chain-like
ENOG411DRFN	ENOG411DYXT	0.00142857142857	UPF0183 protein	sugar phosphate phosphate translocator
ENOG411DR8Z	ENOG411DWK5	0.00142857142857	GPI mannosyltransferase	adipocyte plasma membrane-associated protein-like
ENOG411DT1E	ENOG411DT5Z	0.00142857142857	Arginyl-tRNA synthetase	early-responsive to dehydration
ENOG411DSJ4	ENOG411DY7B	0.00142857142857	BSD domain-containing protein	golgin candidate
ENOG411DSAG	ENOG411EMIY	0.00142857142857	phosphatase 2C	Zn-finger in Ran binding protein and others
ENOG411DU0X	ENOG411DVI0	0.00142857142857	meiotic recombination protein DMC1	- C2H2 zinc finger protein expressed
ENOG411DW10	ENOG411E2N7	0.00142857142857	reductase	ribosomal protein L24
ENOG411DR7D	ENOG411DTN0	0.00142857142857	ATPase required for the post-translational delivery of tail-anchored (TA) proteins to the endoplasmic reticulum. Recognizes and selectively binds the transmembrane domain of TA proteins in the cytosol. This complex then targets to the endoplasmic reticulum by membrane-bound receptors where the tail- anchored protein is released for insertion. This process is regulated by ATP binding and hydrolysis. ATP binding drives the homodimer towards the closed dimer state facilitating recognition of newly synthesized TA membrane proteins. ATP hydrolysis is required for insertion. Subsequently the homodimer reverts towards the open dimer state lowering its affinity for the membrane-bound receptor and returning it to the cytosol to initiate a new round of targeting (By similarity)	zinc finger CCCH domain-containing protein
ENOG411DYBZ	ENOG411E3SP	0.00142857142857	nadph quinone	NA
ENOG411DPZT	ENOG411E30Q	0.00142857142857	alpha/beta hydrolase fold	glutathione s-transferase
ENOG411DS9B	ENOG411DXUF	0.00142857142857	Arogenate dehydratase prephenate dehydratase	strubbelig-receptor family
ENOG411DTRF	ENOG411E3ZI	0.00142857142857	protein VAC14 homolog	YGGT family
ENOG411DR3N	ENOG411DSV3	0.00142857142857	inactive protein kinase SELMODRAFT_444075-like	Carbon catabolite repressor protein 4 homolog
ENOG411DPZT	ENOG411E3D0	0.00142857142857	alpha/beta hydrolase fold	protein CutA 1 chloroplastic-like
ENOG411DQHF	ENOG411DVBV	0.00142857142857	RNA recognition	Protein of unknown function (DUF1664)
ENOG411DU4Q	ENOG411DZQK	0.00142857142857	Protein of unknown function DUF607	ARID BRIGHT DNA-binding domain-containing protein
ENOG411E0D8	ENOG411E2VQ	0.00142857142857	glycosyl hydrolase family 3 protein	UPF0098 protein
ENOG411DTT7	ENOG411DVD2	0.00142857142857	nucleolar complex protein 3	Glycosyltransferase sugar-binding region containing DXD motif
ENOG411DQY7	ENOG411E0EM	0.00142857142857	transporter	beta-glucosidase-like SFR2
ENOG411E2HN	ENOG411E4WR	0.00142857142857	GXGXG motif	NA
ENOG411DUK4	ENOG411E496	0.00142857142857	B-cell receptor-associated protein 31-like	Early nodulin-like protein
ENOG411DQN2	ENOG411E32K	0.00142857142857	Gdp-l-fucose synthase	transcription initiation factor TFIID subunit
ENOG411DS9B	ENOG411DZ5V	0.00142857142857	Arogenate dehydratase prephenate dehydratase	glucose-6-phosphate 1-dehydrogenase
ENOG411DSS4	ENOG411DT22	0.00142857142857	Inherit from euNOG: Chromosome 10 open reading frame 137	cellulose synthase A catalytic subunit
ENOG411DSEW	ENOG411DW6P	0.00142857142857	aspartic proteinase	Pentatricopeptide repeat-containing protein
ENOG411DVYS	ENOG411DZ5V	0.00142857142857	expressed protein	glucose-6-phosphate 1-dehydrogenase
ENOG411E2HK	ENOG411E7NH	0.00142857142857	NA	early response to dehydration 14
ENOG411DWHB	ENOG411DYGK	0.00142857142857	Cation H( ) antiporter	beta-glucosidase
ENOG411E0D8	ENOG411E3BC	0.00142857142857	glycosyl hydrolase family 3 protein	Invertase pectin methylesterase inhibitor
ENOG411DR36	ENOG411E3VV	0.00142857142857	Vps51/Vps67	Bet1-like SNARE
ENOG411DSAG	ENOG411E1UR	0.00142857142857	phosphatase 2C	NA
ENOG411DS20	ENOG411E3GS	0.00142857142857	ATP-dependent zinc metalloprotease FTSH	NA
ENOG411DUAM	ENOG411E1KS	0.00142857142857	60S ribosomal protein	zinc finger
ENOG411E2XY	ENOG411E4AA	0.00142857142857	NifU-like protein 1	Jacalin
ENOG411DQQD	ENOG411DRF8	0.00142857142857	transmembrane 9 superfamily member	SART-1 family
ENOG411DUAK	ENOG411E5UV	0.00142857142857	GEM-like protein	costars family
ENOG411DQHX	ENOG411DR96	0.00142857142857	CAS/CSE protein C-terminus	Trafficking protein particle complex subunit
ENOG411DQYN	ENOG411DUI4	0.00142857142857	protein furry homolog-like	transport) protein
ENOG411DVQD	ENOG411DVYM	0.00142857142857	phosphatidylinositol binding	CBS domain-containing protein
ENOG411DU2J	ENOG411EKZS	0.00142857142857	anthranilate synthase	CBS domain
ENOG411DPP4	ENOG411DT1T	0.00142857142857	mTERF	DNA ligase
ENOG411DY8R	ENOG411EKKX	0.00142857142857	ubiquitin carboxyl-terminal hydrolase	epoxide hydrolase
ENOG411DV0I	ENOG411DX44	0.00142857142857	Inherit from KOG: Tetratricopeptide repeat domain 27	farnesylcysteine
ENOG411DQE3	ENOG411E5FX	0.00142857142857	Glycerol kinase	Protein of unknown function DUF538
ENOG411DT4A	ENOG411DWFG	0.00142857142857	BTB POZ domain-containing protein	zinc finger
ENOG411DR7V	ENOG411DVBD	0.00142857142857	Transcription factor	Ribonuclease
ENOG411DPR0	ENOG411DR4A	0.00142857142857	RNA recognition motif. (a.k.a. RRM RBD or RNP domain)	cobra-like protein
ENOG411DPWI	ENOG411DS0S	0.00142857142857	rna-dependent rna polymerase	GDP-fucose protein O-fucosyltransferase
ENOG411DWAF	ENOG411E0BD	0.00142857142857	Annexin Arabidopsis	Glutathione S-transferase N-terminal domain
ENOG411DXPK	ENOG411E0NJ	0.00142857142857	E3 ubiquitin-protein ligase	enoyl-CoA hydratase isomerase family protein
ENOG411DQQD	ENOG411E0CZ	0.00142857142857	transmembrane 9 superfamily member	sulfate transporter
ENOG411DSES	ENOG411DTWW	0.00142857142857	Transcription factor	elongation factor P
ENOG411DS3S	ENOG411DTTS	0.00142857142857	Uncharacterised conserved protein (DUF2359)	Rhomboid family
ENOG411DWSG	ENOG411DX6C	0.00142857142857	Glycoside hydrolase family 28 protein polygalacturonase (pectinase) family protein	peroxisomal targeting signal type 2 receptor
ENOG411DRRF	ENOG411EKDT	0.00142857142857	bidirectional sugar transporter	Removes the phosphate from trehalose 6-phosphate to produce free trehalose. Trehalose accumulation in plant may improve abiotic stress tolerance
ENOG411DUAZ	ENOG411ED93	0.00142857142857	isopentenyl-diphosphate Delta-isomerase	2OG-Fe(II) oxygenase superfamily
ENOG411DPUM	ENOG411DX9F	0.00142857142857	UDP-glycosyltransferase 75D1-like	BAHD acyltransferase
ENOG411E2ZB	ENOG411EEIE	0.00142857142857	Thioredoxin	Pfam:MAP1_LC3
ENOG411DQQD	ENOG411E0DG	0.00142857142857	transmembrane 9 superfamily member	Transcription termination factor nusG family protein
ENOG411DSA2	ENOG411DY5U	0.00142857142857	cobra-like protein	protein KRI1 homolog
ENOG411DQCG	ENOG411DZYU	0.00142857142857	dihydroorotase	ATPase family associated with various cellular activities (AAA)
ENOG411DQ7I	ENOG411DTTC	0.00142857142857	Mitochondrial import inner membrane translocase subunit	glycine-rich protein
ENOG411DRFU	ENOG411E5DN	0.00142857142857	Inherit from KOG: -phosphatase	Dabb
ENOG411DQ1V	ENOG411DS8Y	0.00142857142857	Inherit from NOG: transcripton factor	Beige/BEACH domain
ENOG411DQB3	ENOG411DZRN	0.00142857142857	serine threonine-protein phosphatase	Universal stress protein family
ENOG411DR3E	ENOG411DSGW	0.00142857142857	Adhesion regulating molecule family	phosphopantothenate--cysteine ligase
ENOG411DQ00	ENOG411DYAK	0.00142857142857	Inositol-tetrakisphosphate 1-kinase	AMP-binding enzyme
ENOG411DUKQ	ENOG411DVQV	0.00142857142857	Apoptosis-antagonizing transcription factor C-terminal	glycoprotein 3-alpha-L-fucosyltransferase
ENOG411DQYN	ENOG411DUKT	0.00142857142857	protein furry homolog-like	ABC1 family
ENOG411DPW1	ENOG411DUM7	0.00142857142857	golgi SNAP receptor complex member 2	ABC transporter G family member
ENOG411E09U	ENOG411E16V	0.00142857142857	ubiquitin interaction motif-containing protein	NA
ENOG411E3EB	ENOG411E9I9	0.00142857142857	Eukaryotic protein of unknown function (DUF866)	NADH:flavin oxidoreductase / NADH oxidase family
ENOG411E5PY	ENOG411EK7Y	0.00142857142857	NA	Protein phosphatase 2C and cyclic nucleotide-binding kinase domain-containing
ENOG411DS1V	ENOG411DTE8	0.00142857142857	Transcription factor	electron transfer flavoprotein
ENOG411DVIS	ENOG411E4FQ	0.00142857142857	thymidylate kinase	Eukaryotic protein of unknown function (DUF842)
ENOG411DQ1V	ENOG411DT0X	0.00142857142857	Inherit from NOG: transcripton factor	NA
ENOG411DVP6	ENOG411EKZB	0.00142857142857	tryptophan synthase	Prefoldin subunit
ENOG411DRFU	ENOG411E0K7	0.00142857142857	Inherit from KOG: -phosphatase	O-methyltransferase
ENOG411DR7V	ENOG411DU8J	0.00142857142857	Transcription factor	Acylamino-acid-releasing
ENOG411DXEB	ENOG411DZHJ	0.00142857142857	prolyl 4-hydroxylase	mitochondrial-processing peptidase subunit
ENOG411DVR6	ENOG411DWQQ	0.00142857142857	NADPH-dependent diflavin oxidoreductase	acidic endochitinase-like
ENOG411DSRZ	ENOG411DT7F	0.00142857142857	probably inactive leucine-rich repeat receptor-like protein kinase	exocyst complex component
ENOG411DSA2	ENOG411E075	0.00142857142857	cobra-like protein	Prolyl oligopeptidase family
ENOG411DT7Y	ENOG411DU09	0.00142857142857	mutS protein homolog	Pyridine nucleotide-disulfide oxidoreductase domain-containing protein
ENOG411DR87	ENOG411DRNP	0.00142857142857	AMP-binding enzyme	K03841 fructose-16-bisphosphatase I EC 3.1.3.11
ENOG411DV6Z	ENOG411E3GC	0.00142857142857	magnesium transporter NIPA2-like	Plastocyanin-like domain
ENOG411DTDV	ENOG411DX8U	0.00142857142857	proline synthase co-transcribed bacterial homolog	xaa-Pro aminopeptidase
ENOG411DXXM	ENOG411DY0H	0.00142857142857	IQ calmodulin-binding motif family protein	Pentatricopeptide repeat-containing protein
ENOG411DWSG	ENOG411E357	0.00142857142857	Glycoside hydrolase family 28 protein polygalacturonase (pectinase) family protein	GAGA-binding protein
ENOG411DR87	ENOG411DRT6	0.00142857142857	AMP-binding enzyme	STYKc
ENOG411DQF8	ENOG411DRIS	0.00142857142857	Potassium channel	Inherit from euNOG: Stress responsive protein
ENOG411DUF9	ENOG411DVEX	0.00142857142857	Component of the eukaryotic translation initiation factor 3 (eIF-3) complex which is involved in protein synthesis and together with other initiation factors stimulates binding of mRNA and methionyl-tRNAi to the 40S ribosome (By similarity)	Signal peptidase
ENOG411DSRZ	ENOG411E39G	0.00142857142857	probably inactive leucine-rich repeat receptor-like protein kinase	Mitochondrial import inner membrane translocase subunit
ENOG411DUAZ	ENOG411E57E	0.00142857142857	isopentenyl-diphosphate Delta-isomerase	NA
ENOG411DS9U	ENOG411DYVI	0.00142857142857	expressed protein	NA
ENOG411DQNX	ENOG411EM24	0.00142857142857	Domain of unknown function (DUF1967)	RNA-binding protein
ENOG411DQZ2	ENOG411DUAK	0.00142857142857	rae1-like protein	GEM-like protein
ENOG411DSJT	ENOG411DUJE	0.00142857142857	2-oxoacid-dependent dioxygenase	isoaspartyl peptidase L-asparaginase
ENOG411DSUJ	ENOG411DY5B	0.00142857142857	SRG1-like	5'-nucleotidase SurE-like
ENOG411DWSG	ENOG411DZRB	0.00142857142857	Glycoside hydrolase family 28 protein polygalacturonase (pectinase) family protein	glucan endo-1-3-beta-glucosidase
ENOG411DSJT	ENOG411DTH8	0.00142857142857	2-oxoacid-dependent dioxygenase	choline ethanolamine
ENOG411DVFG	ENOG411DVV3	0.00142857142857	deoxyribonuclease	GDSL esterase lipase
ENOG411DURV	ENOG411E1VD	0.00142857142857	heterogeneous nuclear ribonucleoprotein	gibberellin
ENOG411DPTM	ENOG411DWE2	0.00142857142857	Anaphase-promoting complex subunit	chalcone synthase
ENOG411DT4E	ENOG411DYSY	0.00142857142857	glycosyl hydrolase family 10 protein	transcription initiation factor TFIID subunit
ENOG411DQSY	ENOG411DZKZ	0.00142857142857	E3 ubiquitin-protein ligase	6-phosphogluconate dehydrogenase NAD-binding domain-containing protein
ENOG411DTYZ	ENOG411DXN0	0.00142857142857	TOM1-like protein	Inositol-pentakisphosphate
ENOG411DRFU	ENOG411DZ8W	0.00142857142857	Inherit from KOG: -phosphatase	Alcohol dehydrogenase-like
ENOG411DTJE	ENOG411DXW6	0.00142857142857	serine threonine-protein kinase HT1-like	DEAD-box ATP-dependent RNA helicase
ENOG411DX3S	ENOG411EM7X	0.00142857142857	hsp70-binding protein	3-dehydroquinate synthase
ENOG411DR86	ENOG411E5YH	0.00142857142857	cytochrome P450	acyl-coa-binding protein
ENOG411DPYS	ENOG411EMEN	0.00142857142857	Pentatricopeptide repeat-containing protein	1-deoxy-D-xylulose-5-phosphate synthase
ENOG411DUAZ	ENOG411E5X2	0.00142857142857	isopentenyl-diphosphate Delta-isomerase	Allows the formation of correctly charged Gln-tRNA(Gln) through the transamidation of misacylated Glu-tRNA(Gln) in chloroplasts and mitochondria. The reaction takes place in the presence of glutamine and ATP through an activated gamma-phospho- Glu-tRNA(Gln)
ENOG411DU2J	ENOG411EM7M	0.00142857142857	anthranilate synthase	DDT domain
ENOG411DPUW	ENOG411DSSK	0.00142857142857	glutamine synthetase	Inherit from NOG: expressed protein
ENOG411DPSS	ENOG411DTC7	0.00142857142857	Integral membrane Yip1 family protein	DEAD-box ATP-dependent RNA helicase
ENOG411E3EB	ENOG411E8KG	0.00142857142857	Eukaryotic protein of unknown function (DUF866)	Metallothioneins have a high content of cysteine residues that bind various heavy metals
ENOG411DWSG	ENOG411DZG5	0.00142857142857	Glycoside hydrolase family 28 protein polygalacturonase (pectinase) family protein	Riboflavin synthase
ENOG411DU4F	ENOG411DV73	0.00142857142857	NA	serine threonine-protein phosphatase 2A regulatory subunit B
ENOG411DV3A	ENOG411E53Q	0.00142857142857	Predicted integral membrane metal-binding protein (DUF2296)	NA
ENOG411DX3P	ENOG411DXNI	0.00142857142857	Vacuolar protein sorting-associated protein	Sucrase/ferredoxin-like
ENOG411DRIK	ENOG411DVFR	0.00142857142857	spermidine synthase	Protein of unknown function (DUF2454)
ENOG411DZ1U	ENOG411E0BC	0.00142857142857	RNA pol II accessory factor Cdc73 family	transcription factor
ENOG411DS9X	ENOG411DT9T	0.00142857142857	Carbon catabolite repressor protein 4 homolog	1-aminocyclopropane-1-carboxylate oxidase homolog
ENOG411DR7X	ENOG411DUDM	0.00142857142857	Protein translocase subunit secA	transmembrane protein 111-like
ENOG411DT0Y	ENOG411E00C	0.00142857142857	Plant lipoxygenase may be involved in a number of diverse aspects of plant physiology including growth and development pest resistance and senescence or responses to wounding (By similarity)	chitinase
ENOG411DQA4	ENOG411DUK9	0.00142857142857	pleiotropic drug resistance	sulfate transporter
ENOG411E2JJ	ENOG411EEWP	0.00142857142857	endoribonuclease L-PSP family protein	THN
ENOG411DR84	ENOG411E441	0.00142857142857	Eukaryotic peptide chain release factor subunit	Intraflagellar transport protein
ENOG411DWH4	ENOG411E0DM	0.00142857142857	)-oxidoreductase	PB1
ENOG411DVB9	ENOG411DYK8	0.00142857142857	glucuronokinase activity	poly ADP-ribose polymerase
ENOG411E2JJ	ENOG411EENI	0.00142857142857	endoribonuclease L-PSP family protein	NA
ENOG411DX3S	ENOG411E4QQ	0.00142857142857	hsp70-binding protein	Protein of unknown function (DUF1639)
ENOG411DU2J	ENOG411E9T3	0.00142857142857	anthranilate synthase	serine threonine-protein phosphatase
ENOG411DUKJ	ENOG411DUM3	0.00142857142857	Auxin transport protein	phosphate
ENOG411DTJC	ENOG411E491	0.00142857142857	Uroporphyrinogen-III synthase	pfkB family carbohydrate kinase
ENOG411DXEB	ENOG411E13N	0.00142857142857	prolyl 4-hydroxylase	Tetratricopeptide repeat
ENOG411DPXU	ENOG411DX3P	0.00142857142857	Zinc finger HIT domain-containing protein	Vacuolar protein sorting-associated protein
ENOG411DQYN	ENOG411DX46	0.00142857142857	protein furry homolog-like	Protein of unknown function (DUF502)
ENOG411DS9X	ENOG411DUTC	0.00142857142857	Carbon catabolite repressor protein 4 homolog	mitogen-activated protein kinase
ENOG411DY4F	ENOG411E3RQ	0.00142857142857	Inherit from KOG: WW domain binding protein 2	macrophage migration inhibitory factor
ENOG411DTDV	ENOG411E0G5	0.00142857142857	proline synthase co-transcribed bacterial homolog	Deoxyuridine 5'-triphosphate
ENOG411DPVC	ENOG411DQ41	0.00142857142857	Acetolactate synthase small subunit	ABC transporter D family member 2
ENOG411DPRA	ENOG411DRSN	0.00142857142857	NA	Removes the N-terminal methionine from nascent proteins (By similarity)
ENOG411DR3G	ENOG411DTWI	0.00142857142857	sumo-activating enzyme	carboxyl methyltransferase
ENOG411DQZ2	ENOG411DR57	0.00142857142857	rae1-like protein	serine threonine-protein kinase HT1-like
ENOG411DUUD	ENOG411DZ1Q	0.00142857142857	glucan endo-1-3-beta-glucosidase	kinase interacting family protein
ENOG411DU0Y	ENOG411DXT6	0.00142857142857	Inherit from NOG: alpha-l-fucosidase	aberrant root formation protein
ENOG411DQ7I	ENOG411DT3T	0.00142857142857	Mitochondrial import inner membrane translocase subunit	Plasma membrane
ENOG411DSW0	ENOG411E8A9	0.00142857142857	The coatomer is a cytosolic protein complex that binds to dilysine motifs and reversibly associates with Golgi non- clathrin-coated vesicles which further mediate biosynthetic protein transport from the ER via the Golgi up to the trans Golgi network. Coatomer complex is required for budding from Golgi membranes and is essential for the retrograde Golgi-to-ER transport of dilysine-tagged proteins (By similarity)	NA
ENOG411DRRE	ENOG411E0UD	0.00142857142857	glycosyl hydrolase	glutamyl endopeptidase
ENOG411DR7X	ENOG411DY63	0.00142857142857	Protein translocase subunit secA	Haloacid dehalogenase-like hydrolase domain-containing protein
ENOG411DVTZ	ENOG411E2BK	0.00142857142857	Dual specificity phosphatase catalytic domain containing protein expressed	PHD
ENOG411DT0Y	ENOG411DZ5J	0.00142857142857	Plant lipoxygenase may be involved in a number of diverse aspects of plant physiology including growth and development pest resistance and senescence or responses to wounding (By similarity)	D-glycerate 3-kinase
ENOG411DUB8	ENOG411E04B	0.00142857142857	3-oxoacyl- acyl-carrier-protein synthase	Protein of unknown function (DUF1350)
ENOG411DUUG	ENOG411DX4J	0.00142857142857	Pre-rRNA-processing protein	UPF0326 protein
ENOG411DX3P	ENOG411DZ0B	0.00142857142857	Vacuolar protein sorting-associated protein	chaperone protein DnaJ
ENOG411DUKP	ENOG411DYIH	0.00142857142857	gtp-binding protein	lactation elevated protein
ENOG411DQHU	ENOG411EMHX	0.00142857142857	importin-7 homolog	U-box domain-containing protein
ENOG411DT4E	ENOG411DVGI	0.00142857142857	glycosyl hydrolase family 10 protein	exocyst complex
ENOG411DPUM	ENOG411DXCI	0.00142857142857	UDP-glycosyltransferase 75D1-like	Methyltransferase-like protein
ENOG411DSUJ	ENOG411DXC3	0.00142857142857	SRG1-like	beta-glucosidase
ENOG411DW0X	ENOG411DX1I	0.00142857142857	Snf1-related protein kinase	KISc
ENOG411DPWI	ENOG411DWRZ	0.00142857142857	rna-dependent rna polymerase	Inherit from KOG: PHOsphatase
ENOG411DXXK	ENOG411E643	0.00142857142857	syntaxin of plants	NA
ENOG411DTYZ	ENOG411EJ0S	0.00142857142857	TOM1-like protein	Sec23/Sec24 beta-sandwich domain
ENOG411DR84	ENOG411EM3P	0.00142857142857	Eukaryotic peptide chain release factor subunit	CRS1_YhbY
ENOG411DRIQ	ENOG411DSM9	0.00142857142857	homogentisate 12-dioxygenase	nuclear export mediator factor
ENOG411DPYS	ENOG411DVTK	0.00142857142857	Pentatricopeptide repeat-containing protein	loosening and extension of plant cell walls by disrupting non-covalent bonding between cellulose microfibrils and matrix glucans. No enzymatic activity has been found
ENOG411DQSY	ENOG411E2P3	0.00142857142857	E3 ubiquitin-protein ligase	calmodulin-like protein
ENOG411DVUU	ENOG411E2IC	0.00142857142857	Stem-specific protein	1-aminocyclopropane-1-carboxylate oxidase homolog
ENOG411DZJB	ENOG411E0K7	0.00142857142857	argininosuccinate synthase	O-methyltransferase
ENOG411DQ3P	ENOG411E1TZ	0.00142857142857	Tetraspanin family	ribosomal protein L17
ENOG411DSUF	ENOG411DX24	0.00142857142857	glutamine amidotransferase-like protein	Cysteine protease required for autophagy which is able to cleave the C-terminal part of ATG8 that may be subsequently converted to a smaller form with a revealed C-terminal glycine
ENOG411DTJC	ENOG411E39M	0.00142857142857	Uroporphyrinogen-III synthase	Cupin superfamily (DUF985)
ENOG411DSWQ	ENOG411E532	0.00142857142857	Heme oxygenase	cold shock domain protein 1
ENOG411DRFU	ENOG411EMBD	0.00142857142857	Inherit from KOG: -phosphatase	Rubisco LSMT substrate-binding
ENOG411DSWQ	ENOG411DX7T	0.00142857142857	Heme oxygenase	Inherit from NOG: TS-N domain-containing protein
ENOG411DTPT	ENOG411DW23	0.00142857142857	agenet domain-containing protein	Pentatricopeptide repeat-containing protein
ENOG411DURV	ENOG411E3DS	0.00142857142857	heterogeneous nuclear ribonucleoprotein	NA
ENOG411DS1V	ENOG411DU0J	0.00142857142857	Transcription factor	gamma-tubulin complex component
ENOG411DY67	ENOG411DYH8	0.00142857142857	SANT	Aldehyde dehydrogenase
ENOG411DUB8	ENOG411ED93	0.00142857142857	3-oxoacyl- acyl-carrier-protein synthase	2OG-Fe(II) oxygenase superfamily
ENOG411DPXU	ENOG411DZKT	0.00142857142857	Zinc finger HIT domain-containing protein	ABC transporter B family member
ENOG411DQ00	ENOG411DY63	0.00142857142857	Inositol-tetrakisphosphate 1-kinase	Haloacid dehalogenase-like hydrolase domain-containing protein
ENOG411DR3E	ENOG411DSZH	0.00142857142857	Adhesion regulating molecule family	Transcription factor
ENOG411DSA2	ENOG411DXXK	0.00142857142857	cobra-like protein	syntaxin of plants
ENOG411DPYS	ENOG411EBW0	0.00142857142857	Pentatricopeptide repeat-containing protein	PIPKc
ENOG411DPRA	ENOG411DRYK	0.00142857142857	NA	respiratory burst oxidase
ENOG411DT4E	ENOG411DWJR	0.00142857142857	glycosyl hydrolase family 10 protein	Monothiol
ENOG411E5PY	ENOG411E650	0.00142857142857	NA	NA
ENOG411DSJR	ENOG411DVU5	0.00142857142857	fanconi anemia group I	Inherit from KOG: Ubox domain-containing protein
ENOG411DQBV	ENOG411DX0C	0.00142857142857	Prolyl-tRNA	Protein of unknown function (DUF616)
ENOG411DX3P	ENOG411DYRS	0.00142857142857	Vacuolar protein sorting-associated protein	Gpi-anchor
ENOG411DTJC	ENOG411E3RQ	0.00142857142857	Uroporphyrinogen-III synthase	macrophage migration inhibitory factor
ENOG411DQT1	ENOG411DW8Q	0.00142857142857	Pentatricopeptide repeat-containing protein	Removes the N-terminal methionine from nascent proteins (By similarity)
ENOG411DRIQ	ENOG411DSMS	0.00142857142857	homogentisate 12-dioxygenase	lanC-like protein
ENOG411DRN9	ENOG411DSI6	0.00142857142857	accumulation and replication of chloroplasts	sulfate transporter
ENOG411E5PJ	ENOG411EMRJ	0.00142857142857	MD-2-related lipid recognition domain-containing protein ML domain-containing protein	HAT
ENOG411DQA4	ENOG411DV1K	0.00142857142857	pleiotropic drug resistance	NA
ENOG411DRIK	ENOG411DWBG	0.00142857142857	spermidine synthase	sirohydrochlorin
ENOG411DQHX	ENOG411DQIQ	0.00142857142857	CAS/CSE protein C-terminus	KIP1-like protein
ENOG411DX3S	ENOG411E5X2	0.00142857142857	hsp70-binding protein	Allows the formation of correctly charged Gln-tRNA(Gln) through the transamidation of misacylated Glu-tRNA(Gln) in chloroplasts and mitochondria. The reaction takes place in the presence of glutamine and ATP through an activated gamma-phospho- Glu-tRNA(Gln)
ENOG411DPUM	ENOG411DY3J	0.00142857142857	UDP-glycosyltransferase 75D1-like	Alcohol dehydrogenase GroES-like domain
ENOG411DWS3	ENOG411DX33	0.00142857142857	kinase family	NA
ENOG411DR86	ENOG411DS3P	0.00142857142857	cytochrome P450	Eukaryotic protein of unknown function (DUF829)
ENOG411DUKD	ENOG411EKR9	0.00142857142857	Prolyl oligopeptidase family	Phytanoyl-CoA dioxygenase (PhyH)
ENOG411DVPB	ENOG411E3DU	0.00142857142857	galactose-1-phosphate	mitochondrial glycoprotein
ENOG411DZJB	ENOG411DZRN	0.00142857142857	argininosuccinate synthase	Universal stress protein family
ENOG411DW0T	ENOG411E1VM	0.00142857142857	Putative peptidoglycan binding domain	VHS and GAT domain containing protein expressed
ENOG411DSJP	ENOG411E0ZV	0.00142857142857	Histidine kinase	F-box kelch-repeat protein
ENOG411E09E	ENOG411E4QJ	0.00142857142857	Destroys radicals which are normally produced within the cells and which are toxic to biological systems (By similarity)	Crs1 yhby domain containing protein
ENOG411DQ4D	ENOG411DVX7	0.00142857142857	Converts stearoyl-ACP to oleoyl-ACP by introduction of a cis double bond between carbons Delta(9) and Delta(10) of the acyl chain	Aminotransferase
ENOG411DWA9	ENOG411DX6G	0.00142857142857	Random slug protein	DNA repair and recombination protein
ENOG411DRKW	ENOG411DSUM	0.00142857142857	vacuolar protein sorting-associated protein 8 homolog	Mate efflux family protein
ENOG411DTT4	ENOG411DU9Z	0.00142857142857	monophosphate biosynthesis	UDP-glucoronosyl and UDP-glucosyl transferase domain containing protein expressed
ENOG411DXPT	ENOG411DYP9	0.00142857142857	abscisic acid receptor	Pentatricopeptide repeat-containing protein
ENOG411DVFG	ENOG411EM2T	0.00142857142857	deoxyribonuclease	nucleolysin
ENOG411DSJD	ENOG411E4P7	0.00142857142857	UDP-N-acetylglucosamine--dolichyl-phosphate	Mitochondrial import inner membrane translocase subunit
ENOG411DWRZ	ENOG411DZHF	0.00142857142857	Inherit from KOG: PHOsphatase	Imidazole glycerol phosphate synthase
ENOG411DQ52	ENOG411DSY2	0.00142857142857	Fructose-16-bisphosphatase	Histone deacetylase
ENOG411DT49	ENOG411E3N4	0.00142857142857	DnaJ domain	NA
ENOG411DSUD	ENOG411DYGJ	0.00142857142857	LRR receptor-like serine threonine-protein kinase	NA
ENOG411E0B3	ENOG411E645	0.00142857142857	60s ribosomal protein l18a-1	cytochrome c oxidase
ENOG411DTDV	ENOG411DUSJ	0.00142857142857	proline synthase co-transcribed bacterial homolog	monocopper oxidase-like protein
ENOG411DV12	ENOG411DZ6G	0.00142857142857	NA	Sodium hydrogen exchanger
ENOG411DPU3	ENOG411DQRZ	0.00142857142857	TIM-barrel signal transduction protein	Pfam:RanBPM_CRA
ENOG411E09E	ENOG411E49I	0.00142857142857	Destroys radicals which are normally produced within the cells and which are toxic to biological systems (By similarity)	Ribosomal protein L23
ENOG411DW0X	ENOG411DYR0	0.00142857142857	Snf1-related protein kinase	UBX domain-containing protein
ENOG411DPUM	ENOG411DYN6	0.00142857142857	UDP-glycosyltransferase 75D1-like	Carboxylesterase family
ENOG411DS9U	ENOG411DU5H	0.00142857142857	expressed protein	thylakoid lumenal 17.4 kDa protein
ENOG411DUKT	ENOG411DY9G	0.00142857142857	ABC1 family	transporter
ENOG411DUAZ	ENOG411DZ03	0.00142857142857	isopentenyl-diphosphate Delta-isomerase	Protein of unknown function (DUF1644)
ENOG411DQYN	ENOG411DRAN	0.00142857142857	protein furry homolog-like	adenine guanine permease
ENOG411DR87	ENOG411DW0A	0.00142857142857	AMP-binding enzyme	phosphoethanolamine N-methyltransferase
ENOG411DZ1D	ENOG411EM0R	0.00142857142857	retrograde vesicle-mediated transport Golgi to ER	Tetratricopeptide repeat
ENOG411DS9U	ENOG411DUPY	0.00142857142857	expressed protein	Regulator of chromosome condensation
ENOG411DTJC	ENOG411DVAI	0.00142857142857	Uroporphyrinogen-III synthase	Inherit from euNOG: NAD dependent epimerase dehydratase family protein
ENOG411DS09	ENOG411DUR0	0.00142857142857	acetyl-coa carboxylase	Protein of unknown function (DUF1664)
ENOG411DURZ	ENOG411DWBW	0.00142857142857	Malate dehydrogenase	receptor-like protein kinase
ENOG411DQF7	ENOG411DWGM	0.00142857142857	integral membrane single C2 domain protein	Oligomeric golgi complex
ENOG411DZJ3	ENOG411EKT9	0.00142857142857	NA	ABC transporter A family member
ENOG411DRVZ	ENOG411DVSY	0.00142857142857	protein)-related protein	Sucrose-cleaving enzyme that provides UDP-glucose and fructose for various metabolic pathways (By similarity)
ENOG411DQ1A	ENOG411DYKY	0.00142857142857	Antioxidant protein that seems to contribute to the inhibition of germination during stress	Glutaredoxin
ENOG411DVWS	ENOG411EM4B	0.00142857142857	lung seven transmembrane	NA
ENOG411DTZ1	ENOG411DUEJ	0.00142857142857	5-hydroxyisourate hydrolase	5'-nucleotidase
ENOG411DQNY	ENOG411DS8Y	0.00142857142857	STYKc	Beige/BEACH domain
ENOG411DR7T	ENOG411DVPB	0.00142857142857	COBW domain-containing protein	galactose-1-phosphate
ENOG411DRYQ	ENOG411E44C	0.00142857142857	oxidoreductase GLYR1-like	Inherit from euNOG: DNA-binding protein-related
ENOG411DZ3D	ENOG411E5W7	0.00142857142857	UDP-glucose 6-dehydrogenase	Plastocyanin-like domain
ENOG411DQ7V	ENOG411DRPP	0.00142857142857	AKAP7 2'5' RNA ligase-like domain	receptor-like protein kinase
ENOG411DQ7F	ENOG411DWJ4	0.00142857142857	ZnF_RBZ	Pentatricopeptide repeat-containing protein
ENOG411DQ0C	ENOG411EMRC	0.00142857142857	AP3-complex subunit	IQ calmodulin-binding motif
ENOG411DWDS	ENOG411E4X5	0.00142857142857	Pumilio	cytochrome C oxidase
ENOG411DUB9	ENOG411DW0M	0.00142857142857	Serine threonine-protein kinase	dolichol-phosphate
ENOG411DT49	ENOG411DZFX	0.00142857142857	DnaJ domain	Plant transposon protein
ENOG411DVU1	ENOG411DXXI	0.00142857142857	kinase family	Pentatricopeptide repeat-containing protein
ENOG411DQ1V	ENOG411DUV7	0.00142857142857	Inherit from NOG: transcripton factor	Methylates caffeoyl-CoA to feruloyl-CoA and 5- hydroxyferuloyl-CoA to sinapoyl-CoA. Plays a role in the synthesis of feruloylated polysaccharides. Involved in the reinforcement of the plant cell wall. Also involved in the responding to wounding or pathogen challenge by the increased formation of cell wall- bound ferulic acid polymers
ENOG411DQCG	ENOG411DY2Y	0.00142857142857	dihydroorotase	Pfam:DUF88
ENOG411DT11	ENOG411DV2Q	0.00142857142857	Peptidase family M41	Ent-kaurene oxidase
ENOG411E2ZI	ENOG411EMDN	0.00142857142857	CS domain	NA
ENOG411DV0H	ENOG411E42D	0.00142857142857	Pfam:PGAM	Shikimate kinase
ENOG411DQ67	ENOG411EMAZ	0.00142857142857	5-nucleotidase domain-containing protein	Formin-like protein
ENOG411DQN4	ENOG411DSZT	0.00142857142857	Plays a role in photosynthetic sucrose synthesis by catalyzing the rate-limiting step of sucrose biosynthesis from UDP-glucose and fructose- 6-phosphate. Involved in the regulation of carbon partitioning in the leaves of plants. May regulate the synthesis of sucrose and therefore play a major role as a limiting factor in the export of photoassimilates out of the leaf. Plays a role for sucrose availability that is essential for plant growth and fiber elongation	F-box ankyrin repeat protein
ENOG411DV3A	ENOG411E44S	0.00142857142857	Predicted integral membrane metal-binding protein (DUF2296)	fasciclin-like arabinogalactan protein
ENOG411DX3T	ENOG411DZ1Q	0.00142857142857	Amidase	kinase interacting family protein
ENOG411DPN8	ENOG411EBDV	0.00142857142857	phosphoribosylamine-glycine ligase	UDP-glucoronosyl and UDP-glucosyl transferase
ENOG411DR7S	ENOG411EKDT	0.00142857142857	5' nucleotidase deoxy (Pyrimidine) cytosolic type C protein (NT5C)	Removes the phosphate from trehalose 6-phosphate to produce free trehalose. Trehalose accumulation in plant may improve abiotic stress tolerance
ENOG411DSJT	ENOG411E35V	0.00142857142857	2-oxoacid-dependent dioxygenase	Destroys radicals which are normally produced within the cells and which are toxic to biological systems (By similarity)
ENOG411DSRY	ENOG411DZ68	0.00142857142857	STYKc	RNA polymerase II-associated protein
ENOG411DR3G	ENOG411DWW0	0.00142857142857	sumo-activating enzyme	Nitrate transporter
ENOG411DSRY	ENOG411DYS3	0.00142857142857	STYKc	NA
ENOG411DVFI	ENOG411DXBJ	0.00142857142857	protein UNUSUAL FLORAL	Inositol monophosphatase
ENOG411DQCI	ENOG411DS9F	0.00142857142857	trafficking protein particle complex subunit 11-like	F-box protein At4g22030-like
ENOG411DQ0C	ENOG411DXEM	0.00142857142857	AP3-complex subunit	H ACA ribonucleoprotein complex subunit
ENOG411DTRA	ENOG411E04I	0.00142857142857	Polyketide cyclase / dehydrase and lipid transport	cytokinin riboside 5'-monophosphate phosphoribohydrolase
ENOG411DSJT	ENOG411DZ5B	0.00142857142857	2-oxoacid-dependent dioxygenase	Phosphatase IMPL1
ENOG411DRRD	ENOG411DT3D	0.00142857142857	transcription factor	topoisomerase 6 subunit
ENOG411DYC6	ENOG411EAC1	0.00142857142857	2 iron 2 sulfur cluster binding	FBOX
ENOG411DPZU	ENOG411DTW8	0.00142857142857	dnaJ homolog subfamily C member	expressed protein
ENOG411DTYZ	ENOG411DX4A	0.00142857142857	TOM1-like protein	NA
ENOG411DPPX	ENOG411DZM5	0.00142857142857	6-phosphogluconolactonase	Sigma factor sigB regulation protein
ENOG411DVWS	ENOG411EKK2	0.00142857142857	lung seven transmembrane	protein TRIGALACTOSYLDIACYLGLYCEROL 3 chloroplastic-like
ENOG411DUB9	ENOG411E3I0	0.00142857142857	Serine threonine-protein kinase	NA
ENOG411DPN8	ENOG411DQIA	0.00142857142857	phosphoribosylamine-glycine ligase	fasciclin-like arabinogalactan protein
ENOG411DQYM	ENOG411DWJV	0.00142857142857	Ubiquinol-cytochrome c	Protein of unknown function (DUF2985)
ENOG411DQNY	ENOG411DSG6	0.00142857142857	STYKc	UPF0505 protein
ENOG411DTYZ	ENOG411DX2J	0.00142857142857	TOM1-like protein	glucose-6-phosphate phosphate translocator
ENOG411DQQI	ENOG411DURS	0.00142857142857	BT1 family	beta-galactosidase
ENOG411DR7T	ENOG411DT26	0.00142857142857	COBW domain-containing protein	pfkB family carbohydrate kinase
ENOG411DUB9	ENOG411E3Q6	0.00142857142857	Serine threonine-protein kinase	Essential subunit of the N-oligosaccharyl transferase (OST) complex which catalyzes the transfer of a high mannose oligosaccharide from a lipid-linked oligosaccharide donor to an asparagine residue within an Asn-X-Ser Thr consensus motif in nascent polypeptide chains (By similarity). Possesses cell death- inhibiting activity (By similarity)
ENOG411E09E	ENOG411E3N3	0.00142857142857	Destroys radicals which are normally produced within the cells and which are toxic to biological systems (By similarity)	NA
ENOG411DSA3	ENOG411DUCR	0.00142857142857	Protein of unknown function (DUF1620)	Pentatricopeptide repeat-containing protein At4g34830
ENOG411DUF9	ENOG411DW6G	0.00142857142857	Component of the eukaryotic translation initiation factor 3 (eIF-3) complex which is involved in protein synthesis and together with other initiation factors stimulates binding of mRNA and methionyl-tRNAi to the 40S ribosome (By similarity)	cytochrome P450
ENOG411DUKD	ENOG411DWQJ	0.00142857142857	Prolyl oligopeptidase family	agmatine coumaroyltransferase-2-like
ENOG411DRFU	ENOG411DSSB	0.00142857142857	Inherit from KOG: -phosphatase	angio-associated migratory cell protein-like
ENOG411E2ZI	ENOG411EAV7	0.00142857142857	CS domain	Serine carboxypeptidase
ENOG411DRRH	ENOG411DT7Q	0.00142857142857	ABC transporter C family member	cadmium zinc-transporting ATPase
ENOG411DSRZ	ENOG411E5Y5	0.00142857142857	probably inactive leucine-rich repeat receptor-like protein kinase	Invertase inhibitor
ENOG411DT10	ENOG411DTZ5	0.00142857142857	inactive purple acid phosphatase 27-like	DNA replication licensing factor
ENOG411DWRZ	ENOG411E3GH	0.00142857142857	Inherit from KOG: PHOsphatase	Component of the eukaryotic translation initiation factor 3 (eIF-3) complex which is involved in protein synthesis and together with other initiation factors stimulates binding of mRNA and methionyl-tRNAi to the 40S ribosome (By similarity)
ENOG411DVSJ	ENOG411DXNF	0.00142857142857	ABC transporter G family member	ACT domain
ENOG411DQ1V	ENOG411DU6E	0.00142857142857	Inherit from NOG: transcripton factor	beta-galactosidase
ENOG411DV11	ENOG411EJWA	0.00142857142857	bidirectional sugar transporter	Ribulose bisphosphate carboxylase large chain catalytic domain
ENOG411DQBV	ENOG411DXGD	0.00142857142857	Prolyl-tRNA	PB1
ENOG411DWSH	ENOG411DYDP	0.00142857142857	ras-related protein	LRR receptor-like serine threonine-protein kinase
ENOG411DZ1N	ENOG411E0SJ	0.00142857142857	UDP-glucoronosyl and UDP-glucosyl transferase	NA
ENOG411DW4V	ENOG411E55D	0.00142857142857	plant protein	NA
ENOG411DTPT	ENOG411DVBE	0.00142857142857	agenet domain-containing protein	NA
ENOG411DV61	ENOG411DYFC	0.00142857142857	DNA (cytosine-5-)-methyltransferase	DNA-dependent RNA polymerase catalyzes the transcription of DNA into RNA using the four ribonucleoside triphosphates as substrates
ENOG411DS9U	ENOG411DWEY	0.00142857142857	expressed protein	atp synthase
ENOG411DW4V	ENOG411E49C	0.00142857142857	plant protein	Ribosomal protein S20
ENOG411E3EB	ENOG411E5Z5	0.00142857142857	Eukaryotic protein of unknown function (DUF866)	NA
ENOG411DVIS	ENOG411E2ZI	0.00142857142857	thymidylate kinase	CS domain
ENOG411E2YF	ENOG411E450	0.00142857142857	actin-depolymerizing factor	iron-sulfur assembly protein IscA-like 2
ENOG411DPYY	ENOG411E16V	0.00142857142857	cofactor D	NA
ENOG411DQ28	ENOG411DRTW	0.00142857142857	Peroxisomal membrane protein	Nuclear pore complex protein
ENOG411DRRH	ENOG411DSTF	0.00142857142857	ABC transporter C family member	sucrose transporter
ENOG411DUKD	ENOG411DZHV	0.00142857142857	Prolyl oligopeptidase family	UDP-glucoronosyl and UDP-glucosyl transferase
ENOG411DRFU	ENOG411DWIM	0.00142857142857	Inherit from KOG: -phosphatase	gamma-tubulin complex component 4
ENOG411DUKT	ENOG411DWY1	0.00142857142857	ABC1 family	Uncharacterised protein family (UPF0121)
ENOG411DRK5	ENOG411DXX7	0.00142857142857	pentatricopeptide repeat-containing protein At1g80270	Pfam:Alum_res
ENOG411DTDX	ENOG411E1UR	0.00142857142857	PAP-specific phosphatase	NA
ENOG411DSW1	ENOG411DTDG	0.00142857142857	The proteasome is a multicatalytic proteinase complex which is characterized by its ability to cleave peptides with Arg Phe Tyr Leu and Glu adjacent to the leaving group at neutral or slightly basic pH. The proteasome has an ATP-dependent proteolytic activity	auxin response factor
ENOG411DX3P	ENOG411DX95	0.00142857142857	Vacuolar protein sorting-associated protein	cell number regulator 6-like
ENOG411DTJE	ENOG411DY99	0.00142857142857	serine threonine-protein kinase HT1-like	Pfam:DUF593
ENOG411DR87	ENOG411DSG5	0.00142857142857	AMP-binding enzyme	Exo70 exocyst complex subunit
ENOG411DQN4	ENOG411DTYZ	0.00142857142857	Plays a role in photosynthetic sucrose synthesis by catalyzing the rate-limiting step of sucrose biosynthesis from UDP-glucose and fructose- 6-phosphate. Involved in the regulation of carbon partitioning in the leaves of plants. May regulate the synthesis of sucrose and therefore play a major role as a limiting factor in the export of photoassimilates out of the leaf. Plays a role for sucrose availability that is essential for plant growth and fiber elongation	TOM1-like protein
ENOG411DRIK	ENOG411DTTZ	0.00142857142857	spermidine synthase	NA
ENOG411DW0X	ENOG411DXXY	0.00142857142857	Snf1-related protein kinase	Aspartokinase
ENOG411DRZN	ENOG411DYJX	0.00142857142857	boron transporter	Plant protein of unknown function (DUF639)
ENOG411DRFU	ENOG411DWMK	0.00142857142857	Inherit from KOG: -phosphatase	Regulator of Vps4 activity in the MVB pathway
ENOG411DSUE	ENOG411EBZX	0.00142857142857	Alba	GAF domain
ENOG411DPTM	ENOG411DWST	0.00142857142857	Anaphase-promoting complex subunit	RNA polymerase II C-terminal domain phosphatase-like
ENOG411DXXM	ENOG411DYA2	0.00142857142857	IQ calmodulin-binding motif family protein	altered inheritance rate of mitochondria protein 25-like
ENOG411DSJE	ENOG411DWU2	0.00142857142857	expressed protein	pectinesterase
ENOG411DPQ6	ENOG411DYV4	0.00142857142857	transferase family	Pfam:YbaK
ENOG411DRRD	ENOG411DW4W	0.00142857142857	transcription factor	NA
ENOG411DRRH	ENOG411DSF7	0.00142857142857	ABC transporter C family member	cop9 signalosome complex subunit
ENOG411DPPM	ENOG411E3TF	0.00142857142857	Inherit from NOG: AHNAK nucleoprotein	NA
ENOG411DXPK	ENOG411DYHT	0.00142857142857	E3 ubiquitin-protein ligase	NA
ENOG411DRFU	ENOG411DWCF	0.00142857142857	Inherit from KOG: -phosphatase	Prolyl oligopeptidase family
ENOG411DUAZ	ENOG411E2IC	0.00142857142857	isopentenyl-diphosphate Delta-isomerase	1-aminocyclopropane-1-carboxylate oxidase homolog
ENOG411DQYN	ENOG411DRRU	0.00142857142857	protein furry homolog-like	transporter
ENOG411E5Q2	ENOG411EKHT	0.00142857142857	NA	Proteasome complex subunit Rpn13 ubiquitin receptor
ENOG411DQ1A	ENOG411DYNF	0.00142857142857	Antioxidant protein that seems to contribute to the inhibition of germination during stress	transferase activity transferring hexosyl groups
ENOG411DRIK	ENOG411DSMR	0.00142857142857	spermidine synthase	SEC14 cytosolic factor family protein
ENOG411DRVW	ENOG411DWPS	0.00142857142857	Cell differentiation protein	BEL1-like homeodomain protein
ENOG411DTZ1	ENOG411DU8R	0.00142857142857	5-hydroxyisourate hydrolase	RNA-binding protein
ENOG411DTRA	ENOG411DZ5W	0.00142857142857	Polyketide cyclase / dehydrase and lipid transport	peroxidase
ENOG411DRIK	ENOG411DSIS	0.00142857142857	spermidine synthase	Serine Carboxypeptidase
ENOG411DT11	ENOG411DTG8	0.00142857142857	Peptidase family M41	Pentatricopeptide repeat-containing protein
ENOG411DVFC	ENOG411EMGE	0.00142857142857	DNA-directed RNA polymerases I and III subunit	Ubiquitin-conjugating enzyme E2
ENOG411DYHI	ENOG411E2UR	0.00142857142857	pfkB family carbohydrate kinase	Inherit from euNOG: DNA-binding protein-related
ENOG411DWRZ	ENOG411E0GZ	0.00142857142857	Inherit from KOG: PHOsphatase	phosphatase 2C
ENOG411DSUJ	ENOG411DYWC	0.00142857142857	SRG1-like	Heat Shock Protein
ENOG411DSUJ	ENOG411DZ5E	0.00142857142857	SRG1-like	Hydroxyacylglutathione hydrolase
ENOG411DXJ5	ENOG411DYXA	0.00142857142857	Aconitate hydratase	Redoxin
ENOG411DQ1V	ENOG411DUH4	0.00142857142857	Inherit from NOG: transcripton factor	Down-regulated in metastasis
ENOG411DSWQ	ENOG411EKIS	0.00142857142857	Heme oxygenase	PGAM
ENOG411DPV3	ENOG411DRTB	0.00142857142857	ubiquitin-conjugating enzyme	fasciclin-like arabinogalactan protein
ENOG411DXT5	ENOG411DXYX	0.00142857142857	lysM domain-containing GPI-anchored protein	TBCC domain-containing protein 1-like
ENOG411DU6Q	ENOG411E44M	0.00142857142857	protein FMP32 mitochondrial-like	NA
ENOG411DSJT	ENOG411DWDP	0.00142857142857	2-oxoacid-dependent dioxygenase	Catalyzes the sequential NAD-dependent oxidations of L- histidinol to L-histidinaldehyde and then to L-histidine (By similarity)
ENOG411DQZ2	ENOG411DX6T	0.00142857142857	rae1-like protein	Argonaute
ENOG411DTVI	ENOG411E2A5	0.00142857142857	Zeta toxin	Homeobox-leucine zipper protein
ENOG411DQNY	ENOG411DRR8	0.00142857142857	STYKc	ABC transporter C family member
ENOG411DSRZ	ENOG411DSV8	0.00142857142857	probably inactive leucine-rich repeat receptor-like protein kinase	DNA-directed RNA Polymerase
ENOG411DQ7I	ENOG411DUMD	0.00142857142857	Mitochondrial import inner membrane translocase subunit	WD and tetratricopeptide repeats protein
ENOG411DQCG	ENOG411DYRI	0.00142857142857	dihydroorotase	UDP-glucoronosyl and UDP-glucosyl transferase
ENOG411E09F	ENOG411E3PX	0.00142857142857	Domain of unknown function (DUF3535)	cytochrome c oxidase
ENOG411DQ26	ENOG411DUHK	0.00142857142857	inositol oxygenase	TENA/THI-4/PQQC family
ENOG411DRVW	ENOG411DXN8	0.00142857142857	Cell differentiation protein	RNA-dependent RNA polymerase
ENOG411DSJD	ENOG411EM05	0.00142857142857	UDP-N-acetylglucosamine--dolichyl-phosphate	ZnF_ZZ
ENOG411DQSY	ENOG411DWM0	0.00142857142857	E3 ubiquitin-protein ligase	xylose isomerase
ENOG411DR87	ENOG411DUXD	0.00142857142857	AMP-binding enzyme	Protein disulfide isomerase
ENOG411DR7T	ENOG411E12U	0.00142857142857	COBW domain-containing protein	NA
ENOG411DTT4	ENOG411EDRW	0.00142857142857	monophosphate biosynthesis	NA
ENOG411DQQH	ENOG411ECM4	0.00142857142857	JmjC	AT5G11250 (E 0.0) disease resistance protein (TIR-NBS-LRR class)
ENOG411DVPB	ENOG411EMRN	0.00142857142857	galactose-1-phosphate	Polyamine oxidase
ENOG411DRFU	ENOG411DUS3	0.00142857142857	Inherit from KOG: -phosphatase	aspartic proteinase
ENOG411DQYN	ENOG411DRXS	0.00142857142857	protein furry homolog-like	RabGAP TBC domain-containing protein
ENOG411DQZ2	ENOG411DX6A	0.00142857142857	rae1-like protein	peroxidase
ENOG411DTJC	ENOG411EJ06	0.00142857142857	Uroporphyrinogen-III synthase	Protein of unknown function (DUF627)
ENOG411DUUG	ENOG411DWQ6	0.00142857142857	Pre-rRNA-processing protein	U-box domain-containing protein
ENOG411DR8J	ENOG411DUP5	0.00142857142857	Serine incorporator	Inherit from NOG: s-layer protein
ENOG411E2YZ	ENOG411E5HS	0.00142857142857	CASP-like protein	Thioredoxin
ENOG411DV61	ENOG411DVKG	0.00142857142857	DNA (cytosine-5-)-methyltransferase	NA
ENOG411DSJG	ENOG411E0VU	0.00142857142857	glycine-rich protein	serine carboxypeptidase-like
ENOG411DPXS	ENOG411E5Q2	0.00142857142857	metal tolerance protein	NA
ENOG411DSES	ENOG411E05K	0.00142857142857	Transcription factor	Histone-lysine N-methyltransferase H3 lysine-9
ENOG411DT4C	ENOG411DVGR	0.00142857142857	ATP-dependent zinc metalloprotease FtsH	cytochrome P450
ENOG411DR3G	ENOG411DRMD	0.00142857142857	sumo-activating enzyme	E3 ubiquitin-protein ligase
ENOG411DU6Q	ENOG411DYSX	0.00142857142857	protein FMP32 mitochondrial-like	Mitochondrial ribosomal subunit protein
ENOG411DW4W	ENOG411DX3Y	0.00142857142857	NA	NA
ENOG411DRIN	ENOG411DS5M	0.00142857142857	Protein CLP1 homolog	kinase family
ENOG411DTTQ	ENOG411DVDE	0.00142857142857	callose synthase	Ubiquinol oxidase
ENOG411DSA0	ENOG411DVIY	0.00142857142857	tRNA binding	single myb histone
ENOG411E5N2	ENOG411E645	0.00142857142857	F(1)F(0) ATP synthase produces ATP from ADP in the presence of a proton or sodium gradient. F-type ATPases consist of two structural domains F(1) containing the extramembraneous catalytic core and F(0) containing the membrane proton channel linked together by a central stalk and a peripheral stalk. During catalysis ATP synthesis in the catalytic domain of F(1) is coupled via a rotary mechanism of the central stalk subunits to proton translocation (By similarity)	cytochrome c oxidase
ENOG411DR3G	ENOG411DRNT	0.00142857142857	sumo-activating enzyme	cyclic nucleotide-gated ion channel 20
ENOG411DV61	ENOG411DWRK	0.00142857142857	DNA (cytosine-5-)-methyltransferase	Inherit from euNOG: phosphatase domain containing paladin 1
ENOG411DQHU	ENOG411DWK5	0.00142857142857	importin-7 homolog	adipocyte plasma membrane-associated protein-like
ENOG411DSJG	ENOG411DYDH	0.00142857142857	glycine-rich protein	synthase
ENOG411DQKS	ENOG411DWBQ	0.00142857142857	short-chain dehydrogenase reductase	armadillo repeat-containing protein
ENOG411DQYS	ENOG411DZQK	0.00142857142857	homeobox-leucine zipper protein	ARID BRIGHT DNA-binding domain-containing protein
ENOG411DR81	ENOG411DSCA	0.00142857142857	Leucine-rich repeat-containing protein	Gamma carbonic
ENOG411DSJI	ENOG411DUY5	0.00142857142857	Cis-zeatin O-glucosyltransferase	acyl-activating enzyme 17
ENOG411DQA4	ENOG411DQRU	0.00142857142857	pleiotropic drug resistance	auxin efflux carrier
ENOG411DSA0	ENOG411DU99	0.00142857142857	tRNA binding	Plant synaptotagmin
ENOG411DVMD	ENOG411DYCR	0.00142857142857	polygalacturonase inhibiting protein	KR domain
ENOG411DS9Z	ENOG411DWB0	0.00142857142857	UPF0496 protein	Leucine-rich repeat receptor-like protein kinase
ENOG411DSUJ	ENOG411DVXD	0.00142857142857	SRG1-like	NA
ENOG411DT0X	ENOG411DXDX	0.00142857142857	NA	NA
ENOG411DQ1M	ENOG411E2E2	0.00142857142857	phytanoyl-CoA dioxygenase	NA
ENOG411DTYZ	ENOG411DZSA	0.00142857142857	TOM1-like protein	Transcription factor
ENOG411DXHX	ENOG411E04K	0.00142857142857	DNA replication licensing factor	G_alpha
ENOG411DW0U	ENOG411DWDZ	0.00142857142857	BRO1-like domain	Amino acid kinase family
ENOG411E0AB	ENOG411E3D0	0.00142857142857	RNA 2'-O ribose methyltransferase substrate binding	protein CutA 1 chloroplastic-like
ENOG411DVPB	ENOG411DYPR	0.00142857142857	galactose-1-phosphate	histidine protein methyltransferase 1 homolog
ENOG411DS9Z	ENOG411DW0X	0.00142857142857	UPF0496 protein	Snf1-related protein kinase
ENOG411DSUJ	ENOG411DW1U	0.00142857142857	SRG1-like	Bifunctional protein
ENOG411DRIP	ENOG411DSD3	0.00142857142857	RNA polymerase sigma factor	Inherit from KOG: alpha-galactosidase
ENOG411DSA0	ENOG411DUZB	0.00142857142857	tRNA binding	Pentatricopeptide repeat-containing protein
ENOG411DVR6	ENOG411DZKU	0.00142857142857	NADPH-dependent diflavin oxidoreductase	metal-nicotianamine transporter
ENOG411DVPB	ENOG411DX8U	0.00142857142857	galactose-1-phosphate	xaa-Pro aminopeptidase
ENOG411DQ7I	ENOG411DQRS	0.00142857142857	Mitochondrial import inner membrane translocase subunit	Beta-13-galactosyltransferase
ENOG411DSES	ENOG411E0E5	0.00142857142857	Transcription factor	serine threonine-protein phosphatase
ENOG411DT7Z	ENOG411E2JS	0.00142857142857	DNA polymerase	MLP-like protein
ENOG411DQHU	ENOG411DWK7	0.00142857142857	importin-7 homolog	STYKc
ENOG411DUUG	ENOG411DVPB	0.00142857142857	Pre-rRNA-processing protein	galactose-1-phosphate
ENOG411DUB2	ENOG411DVKG	0.00142857142857	Protein SGT1 homolog	NA
ENOG411DSRZ	ENOG411DWCJ	0.00142857142857	probably inactive leucine-rich repeat receptor-like protein kinase	E3 ubiquitin-protein ligase At4g11680-like
ENOG411DVFG	ENOG411DZPJ	0.00142857142857	deoxyribonuclease	Universal stress protein
ENOG411DRKV	ENOG411DYUB	0.00142857142857	Methyltransferase domain	Hydroxyacylglutathione hydrolase
ENOG411DXXK	ENOG411DYSG	0.00142857142857	syntaxin of plants	Pentatricopeptide repeat-containing protein
ENOG411DYHH	ENOG411E6FX	0.00142857142857	secretory carrier-associated membrane protein	50S ribosomal protein L35
ENOG411DQBV	ENOG411DW4D	0.00142857142857	Prolyl-tRNA	short-chain dehydrogenase reductase
ENOG411DR3E	ENOG411DXJJ	0.00142857142857	Adhesion regulating molecule family	Serine threonine-protein phosphatase 7 long form homolog
ENOG411DZJB	ENOG411EKZ2	0.00142857142857	argininosuccinate synthase	Hypothetical methyltransferase
ENOG411DQHU	ENOG411DSAQ	0.00142857142857	importin-7 homolog	phosphate translocator
ENOG411E2JS	ENOG411E35V	0.00142857142857	MLP-like protein	Destroys radicals which are normally produced within the cells and which are toxic to biological systems (By similarity)
ENOG411DQYV	ENOG411E556	0.00142857142857	eukaryotic translation initiation factor 2	NA
ENOG411DX3P	ENOG411E3G2	0.00142857142857	Vacuolar protein sorting-associated protein	Methylketone synthase
ENOG411DVTZ	ENOG411E36W	0.00142857142857	Dual specificity phosphatase catalytic domain containing protein expressed	Activator of Hsp90 ATPase N-terminal
ENOG411DVR6	ENOG411DZAV	0.00142857142857	NADPH-dependent diflavin oxidoreductase	ectonucleotide pyrophosphatase phosphodiesterase
ENOG411DTJD	ENOG411DVSJ	0.00142857142857	metal tolerance protein	ABC transporter G family member
ENOG411DTVM	ENOG411DXNY	0.00142857142857	DNA Topoisomerase	NA
ENOG411DSUJ	ENOG411DWH4	0.00142857142857	SRG1-like	)-oxidoreductase
ENOG411DU2J	ENOG411E2IC	0.00142857142857	anthranilate synthase	1-aminocyclopropane-1-carboxylate oxidase homolog
ENOG411E3NR	ENOG411E3VV	0.00142857142857	ribosomal protein	Bet1-like SNARE
ENOG411DYC6	ENOG411E0GZ	0.00142857142857	2 iron 2 sulfur cluster binding	phosphatase 2C
ENOG411DSJI	ENOG411DVMN	0.00142857142857	Cis-zeatin O-glucosyltransferase	cofactor sulfurase
ENOG411DQCG	ENOG411EC8I	0.00142857142857	dihydroorotase	Isocitrate dehydrogenase NADP
ENOG411DTJD	ENOG411DWS7	0.00142857142857	metal tolerance protein	defective in exine formation
ENOG411DV61	ENOG411DWU0	0.00142857142857	DNA (cytosine-5-)-methyltransferase	Pyruvate kinase
ENOG411DRZM	ENOG411DXIK	0.00142857142857	phospholipid-transporting ATPase	Low molecular weight protein-tyrosine-phosphatase
ENOG411E2JS	ENOG411E3FK	0.00142857142857	MLP-like protein	thioesterase
ENOG411DUXV	ENOG411DXHU	0.00142857142857	Dephospho-CoA kinase	transmembrane 9 superfamily member
ENOG411DSJG	ENOG411DWPV	0.00142857142857	glycine-rich protein	PPIases accelerate the folding of proteins (By similarity)
ENOG411DQHU	ENOG411DSNJ	0.00142857142857	importin-7 homolog	splicing factor U2af small subunit
ENOG411DZJB	ENOG411EKIA	0.00142857142857	argininosuccinate synthase	serine threonine-protein phosphatase
ENOG411E2JS	ENOG411E3A2	0.00142857142857	MLP-like protein	Pleckstrin homology domain-containing protein
ENOG411DQQE	ENOG411DREZ	0.00142857142857	Domain of unknown function (DUF3475)	adenylyl cyclase-associated protein
ENOG411DX3S	ENOG411DY7W	0.00142857142857	hsp70-binding protein	geranylgeranyl transferase type-1 subunit
ENOG411DQ95	ENOG411DWUU	0.00142857142857	deaminase	strubbelig-receptor family
ENOG411DTDV	ENOG411EKTQ	0.00142857142857	proline synthase co-transcribed bacterial homolog	peptide chain release factor
ENOG411DSRZ	ENOG411DWWR	0.00142857142857	probably inactive leucine-rich repeat receptor-like protein kinase	transforming growth factor-beta receptor-associated protein
ENOG411DR83	ENOG411DVTS	0.00142857142857	VHS domain-containing protein	Possible lysine decarboxylase
ENOG411DRN9	ENOG411DX10	0.00142857142857	accumulation and replication of chloroplasts	small rna
ENOG411DTDV	ENOG411EKJ2	0.00142857142857	proline synthase co-transcribed bacterial homolog	Oxidoreductase 2OG-Fe(II) oxygenase family
ENOG411DRFZ	ENOG411DRY5	0.00142857142857	transmembrane protein 19-like	ABC transporter B family member
ENOG411DUB5	ENOG411E3JG	0.00142857142857	type I inositol-145-trisphosphate 5-phosphatase	centromere protein V-like
ENOG411DR81	ENOG411DT5I	0.00142857142857	Leucine-rich repeat-containing protein	NA
ENOG411DPYS	ENOG411DY6T	0.00142857142857	Pentatricopeptide repeat-containing protein	Nucleotide-diphospho-sugar transferase
ENOG411DUUD	ENOG411E42N	0.00142857142857	glucan endo-1-3-beta-glucosidase	dihydroneopterin aldolase
ENOG411DPWX	ENOG411DQ95	0.00142857142857	dol-P-Man Man(6)GlcNAc(2)-PP-Dol alpha-12-mannosyltransferase-like	deaminase
ENOG411DVDJ	ENOG411EEV6	0.00142857142857	Cation-transporting	cytochrome b5 isoform d
ENOG411DRVX	ENOG411DXBM	0.00142857142857	60S acidic ribosomal protein	Protein of unknown function (DUF3730)
ENOG411DR81	ENOG411DVH4	0.00142857142857	Leucine-rich repeat-containing protein	NA
ENOG411DSUJ	ENOG411DUZU	0.00142857142857	SRG1-like	AIG1 family
ENOG411DSRZ	ENOG411DY2Y	0.00142857142857	probably inactive leucine-rich repeat receptor-like protein kinase	Pfam:DUF88
ENOG411DXXK	ENOG411E06A	0.00142857142857	syntaxin of plants	Ribonuclease
ENOG411DTDW	ENOG411DXB8	0.00142857142857	Pentatricopeptide repeat-containing protein At4g19440	serine threonine-protein kinase
ENOG411DR81	ENOG411DV6W	0.00142857142857	Leucine-rich repeat-containing protein	NADH dehydrogenase ubiquinone iron-sulfur protein 8
ENOG411DUKJ	ENOG411E4HB	0.00142857142857	Auxin transport protein	Rickettsia 17 kDa surface antigen family protein
ENOG411DR81	ENOG411DZXH	0.00142857142857	Leucine-rich repeat-containing protein	Inherit from euNOG: expressed protein
ENOG411DT4C	ENOG411DX71	0.00142857142857	ATP-dependent zinc metalloprotease FtsH	PHB
ENOG411DWH4	ENOG411EKZT	0.00142857142857	)-oxidoreductase	snf1-related protein kinase regulatory subunit
ENOG411DVPB	ENOG411DXK4	0.00142857142857	galactose-1-phosphate	Cbl-interacting protein kinase
ENOG411DQYV	ENOG411DU4K	0.00142857142857	eukaryotic translation initiation factor 2	integrator complex subunit
ENOG411DR81	ENOG411E16E	0.00142857142857	Leucine-rich repeat-containing protein	ZnF_RBZ
ENOG411DPW1	ENOG411DTSU	0.00142857142857	golgi SNAP receptor complex member 2	cytochrome P450
ENOG411DV61	ENOG411DWKD	0.00142857142857	DNA (cytosine-5-)-methyltransferase	WD domain G-beta repeat
ENOG411DQT0	ENOG411DUV5	0.00142857142857	F-Box protein	phosphatase
ENOG411DQHU	ENOG411DTU6	0.00142857142857	importin-7 homolog	Chlorophyll A-B binding protein
ENOG411DQYV	ENOG411DYKN	0.00142857142857	eukaryotic translation initiation factor 2	Protein of unknown function (DUF2930)
ENOG411DXT5	ENOG411EKSW	0.00142857142857	lysM domain-containing GPI-anchored protein	gamma response
ENOG411DRRF	ENOG411DWT9	0.00142857142857	bidirectional sugar transporter	ADPATP carrier protein
ENOG411DPRZ	ENOG411E8X0	0.00142857142857	Oxidoreductase family NAD-binding Rossmann fold	Pfam:Acid_phosphat_A
ENOG411DQ1A	ENOG411DZC9	0.00142857142857	Antioxidant protein that seems to contribute to the inhibition of germination during stress	expressed protein
ENOG411DTDW	ENOG411DXTK	0.00142857142857	Pentatricopeptide repeat-containing protein At4g19440	F-box protein
ENOG411DQ9Q	ENOG411DQGW	0.00142857142857	DNA ligase	NA
ENOG411DUB4	ENOG411E1BD	0.00142857142857	Transcription factor	NA
ENOG411DR81	ENOG411DXFS	0.00142857142857	Leucine-rich repeat-containing protein	pheophorbide a oxygenase
ENOG411DQ18	ENOG411DYKN	0.00142857142857	transmembrane 9 superfamily member	Protein of unknown function (DUF2930)
ENOG411DPYZ	ENOG411DSPB	0.00142857142857	RECEPTOR-like protein	Histone-lysine n-methyltransferase
ENOG411DSUJ	ENOG411DV5K	0.00142857142857	SRG1-like	Aminotransferase
ENOG411DRKV	ENOG411DWGZ	0.00142857142857	Methyltransferase domain	Glutathione S-transferase N-terminal domain
ENOG411DS9Z	ENOG411E4W8	0.00142857142857	UPF0496 protein	NA
ENOG411DR81	ENOG411DY8I	0.00142857142857	Leucine-rich repeat-containing protein	peroxidase
ENOG411DT0X	ENOG411E637	0.00142857142857	NA	Mitochondrial import inner membrane translocase
ENOG411DV61	ENOG411DWBE	0.00142857142857	DNA (cytosine-5-)-methyltransferase	pyruvate phosphate dikinase
ENOG411DU6Q	ENOG411DY6N	0.00142857142857	protein FMP32 mitochondrial-like	Protein of unknown function (DUF632)
ENOG411DU2J	ENOG411E395	0.00142857142857	anthranilate synthase	iron-sulfur cluster co-chaperone protein HscB
ENOG411DUUD	ENOG411E48V	0.00142857142857	glucan endo-1-3-beta-glucosidase	Conserved hypothetical protein (Lin0512_fam)
ENOG411DQ1U	ENOG411E39M	0.00142857142857	ubiquitin fusion degradation protein 1	Cupin superfamily (DUF985)
ENOG411DTVM	ENOG411DX9F	0.00142857142857	DNA Topoisomerase	BAHD acyltransferase
ENOG411DSES	ENOG411E22S	0.00142857142857	Transcription factor	Plastocyanin-like domain
ENOG411DQQE	ENOG411DXPE	0.00142857142857	Domain of unknown function (DUF3475)	Hemimethylated DNA-binding protein YccV like
ENOG411DUUD	ENOG411E35V	0.00142857142857	glucan endo-1-3-beta-glucosidase	Destroys radicals which are normally produced within the cells and which are toxic to biological systems (By similarity)
ENOG411DPMV	ENOG411DPT5	0.00142857142857	ACT domain	WRKY transcription factor
ENOG411DSXT	ENOG411DVBB	0.00142857142857	no apical meristem protein	Pfam:DUF827
ENOG411E2Z4	ENOG411EE4R	0.00142857142857	Tim17/Tim22/Tim23/Pmp24 family	UDP-glucoronosyl and UDP-glucosyl transferase
ENOG411DR81	ENOG411DTB5	0.00142857142857	Leucine-rich repeat-containing protein	NA
ENOG411DRFV	ENOG411DXXC	0.00142857142857	splicing factor	NA
ENOG411DPYS	ENOG411E0ER	0.00142857142857	Pentatricopeptide repeat-containing protein	Inherit from NOG: RING
ENOG411DU1U	ENOG411DVHQ	0.00142857142857	Nitrate transporter	Protein of unknown function (DUF1301)
ENOG411DXGT	ENOG411E2IC	0.00142857142857	serine-threonine kinase receptor-associated	1-aminocyclopropane-1-carboxylate oxidase homolog
ENOG411DPYS	ENOG411E0CF	0.00142857142857	Pentatricopeptide repeat-containing protein	Ubiquitin-conjugating enzyme
ENOG411DV4A	ENOG411EMPR	0.00142857142857	serine carboxypeptidase-like	phosphoglycerate mutase
ENOG411DT0X	ENOG411DXWT	0.00142857142857	NA	adaptin ear-binding coat-associated protein
ENOG411DYC6	ENOG411E04V	0.00142857142857	2 iron 2 sulfur cluster binding	NA
ENOG411DRYR	ENOG411DSZM	0.00142857142857	NA	Formate--tetrahydrofolate
ENOG411DT71	ENOG411E2WY	0.00142857142857	processing enzyme	Universal stress protein
ENOG411DT4C	ENOG411E00I	0.00142857142857	ATP-dependent zinc metalloprotease FtsH	NA
ENOG411DSJI	ENOG411DUAZ	0.00142857142857	Cis-zeatin O-glucosyltransferase	isopentenyl-diphosphate Delta-isomerase
ENOG411DQCI	ENOG411DQIT	0.00142857142857	trafficking protein particle complex subunit 11-like	expressed protein
ENOG411DQCH	ENOG411DS4S	0.00142857142857	expressed protein	Membrane-bound transcription factor
ENOG411DTVM	ENOG411DWT4	0.00142857142857	DNA Topoisomerase	ABC transporter B family member
ENOG411DT0Y	ENOG411DU03	0.00142857142857	Plant lipoxygenase may be involved in a number of diverse aspects of plant physiology including growth and development pest resistance and senescence or responses to wounding (By similarity)	mannose-1-phosphate guanyltransferase
ENOG411DXXK	ENOG411DZAI	0.00142857142857	syntaxin of plants	Inherit from euNOG: adaptor-related protein complex 5 beta 1 subunit
ENOG411DS9Z	ENOG411DYEX	0.00142857142857	UPF0496 protein	Leucine rich repeat N-terminal domain
ENOG411DRYR	ENOG411DU4V	0.00142857142857	NA	Disease resistance protein
ENOG411DPYZ	ENOG411DUK2	0.00142857142857	RECEPTOR-like protein	DNA repair and recombination protein
ENOG411DTRA	ENOG411DXFM	0.00142857142857	Polyketide cyclase / dehydrase and lipid transport	ACT domain
ENOG411DQQE	ENOG411DVUY	0.00142857142857	Domain of unknown function (DUF3475)	Putative lysophospholipase
ENOG411DQCH	ENOG411DSYA	0.00142857142857	expressed protein	ATPase subunit
ENOG411DQYV	ENOG411DTQH	0.00142857142857	eukaryotic translation initiation factor 2	Core subunit of the mitochondrial membrane respiratory chain NADH dehydrogenase (Complex I) that is believed to belong to the minimal assembly required for catalysis. Complex I functions in the transfer of electrons from NADH to the respiratory chain. The immediate electron acceptor for the enzyme is believed to be ubiquinone (By similarity)
ENOG411DYHH	ENOG411E32K	0.00142857142857	secretory carrier-associated membrane protein	transcription initiation factor TFIID subunit
ENOG411DVPB	ENOG411DXFW	0.00142857142857	galactose-1-phosphate	pectinacetylesterase domain containing protein expressed
ENOG411DZ2P	ENOG411E093	0.00142857142857	NA	F-box only protein
ENOG411DR3E	ENOG411EMHY	0.00142857142857	Adhesion regulating molecule family	vacuolar protein 8-like
ENOG411DQCH	ENOG411DSTY	0.00142857142857	expressed protein	Chalcone-flavanone isomerase
ENOG411DQ7V	ENOG411DSSS	0.00142857142857	AKAP7 2'5' RNA ligase-like domain	Cytochrome b5-like Heme/Steroid binding domain
ENOG411DR3G	ENOG411DR5E	0.00142857142857	sumo-activating enzyme	transcription factor
ENOG411DSUJ	ENOG411DUS8	0.00142857142857	SRG1-like	Potassium channel
ENOG411DR81	ENOG411E5WS	0.00142857142857	Leucine-rich repeat-containing protein	Cytochrome b-c1 complex subunit
ENOG411DZ2P	ENOG411DZYN	0.00142857142857	NA	Conserved oligomeric Golgi complex subunit
ENOG411DSXT	ENOG411DX2T	0.00142857142857	no apical meristem protein	HELICc
ENOG411DS3S	ENOG411DWC1	0.00142857142857	Uncharacterised conserved protein (DUF2359)	Pfam:Sas10_Utp3_C
ENOG411DUUD	ENOG411DZ58	0.00142857142857	glucan endo-1-3-beta-glucosidase	pectinesterase
ENOG411DZJC	ENOG411E08K	0.00142857142857	proteasome assembly chaperone	Omega-hydroxypalmitate O-feruloyl
ENOG411DUB8	ENOG411DY23	0.00142857142857	3-oxoacyl- acyl-carrier-protein synthase	mevalonate
ENOG411DQF7	ENOG411E346	0.00142857142857	integral membrane single C2 domain protein	Optic atrophy 3 protein (OPA3)
ENOG411DWSE	ENOG411DX25	0.00142857142857	Stress responsive A/B Barrel Domain	Rab proteins geranylgeranyltransferase component
ENOG411DRRF	ENOG411DSEG	0.00142857142857	bidirectional sugar transporter	novel plant snare
ENOG411DRRF	ENOG411E0Z4	0.00142857142857	bidirectional sugar transporter	NA
ENOG411DVYU	ENOG411DZQA	0.00142857142857	Allene oxide synthase	TBC1 domain family member
ENOG411DQQE	ENOG411EKVJ	0.00142857142857	Domain of unknown function (DUF3475)	CTLH
ENOG411DUB1	ENOG411DWWT	0.00142857142857	3-oxoacyl- acyl-carrier-protein synthase	Phosphopantothenoylcysteine decarboxylase
ENOG411DT4B	ENOG411E3NW	0.00142857142857	Type I phosphodiesterase / nucleotide pyrophosphatase	lob domain-containing protein
ENOG411DZ31	ENOG411E33A	0.00142857142857	dna topoisomerase	NA
ENOG411DSUJ	ENOG411DTAB	0.00142857142857	SRG1-like	4-coumarate--CoA ligase-like
ENOG411DS9X	ENOG411DYEB	0.00142857142857	Carbon catabolite repressor protein 4 homolog	polyribonucleotide
ENOG411DPMV	ENOG411DR2T	0.00142857142857	ACT domain	6-phosphofructokinase
ENOG411DQYN	ENOG411E42K	0.00142857142857	protein furry homolog-like	component of the ubiquinol-cytochrome c reductase complex (complex III or cytochrome b-c1 complex) which is part of the mitochondrial respiratory chain
ENOG411DSRZ	ENOG411DV1M	0.00142857142857	probably inactive leucine-rich repeat receptor-like protein kinase	Involved in the base excision repair (BER) pathway by catalyzing the poly(ADP-ribosyl)ation of a limited number of acceptor proteins involved in chromatin architecture and in DNA metabolism. This modification follows DNA damages and appears as an obligatory step in a detection signaling pathway leading to the reparation of DNA strand breaks (By similarity)
ENOG411DPYS	ENOG411DWT3	0.00142857142857	Pentatricopeptide repeat-containing protein	Sulfurates the molybdenum cofactor. Sulfation of molybdenum is essential for xanthine dehydrogenase (XDH) and aldehyde oxidase (ADO) enzymes in which molybdenum cofactor is liganded by 1 oxygen and 1 sulfur atom in active form
ENOG411DSXT	ENOG411DSXX	0.00142857142857	no apical meristem protein	Ubiquinol oxidase
ENOG411DSUJ	ENOG411DT5Y	0.00142857142857	SRG1-like	UPF0160 protein MYG1
ENOG411DRRF	ENOG411DSMJ	0.00142857142857	bidirectional sugar transporter	Long chain acyl-CoA synthetase
ENOG411DSWQ	ENOG411DYAV	0.00142857142857	Heme oxygenase	tyrosine protein kinase domain containing protein
ENOG411DWH4	ENOG411E12F	0.00142857142857	)-oxidoreductase	transcription factor
ENOG411DQ7G	ENOG411EMCW	0.00142857142857	ADP-ribosylation factor-related protein	membrane
ENOG411DT4C	ENOG411EK83	0.00142857142857	ATP-dependent zinc metalloprotease FtsH	DBC1
ENOG411DSRZ	ENOG411DV9D	0.00142857142857	probably inactive leucine-rich repeat receptor-like protein kinase	Histone deacetylase
ENOG411DVT4	ENOG411DWXN	0.00142857142857	Specifically methylates the N1 position of guanosine-37 in various cytoplasmic and mitochondrial tRNAs. Methylation is not dependent on the nature of the nucleoside 5' of the target nucleoside. This is the first step in the biosynthesis of wybutosine (yW) a modified base adjacent to the anticodon of tRNAs and required for accurate decoding (By similarity)	Serine threonine-protein kinase-like protein
ENOG411DUKN	ENOG411E51V	0.00142857142857	argininosuccinate lyase	Ubiquitin-fold modifier
ENOG411DUUD	ENOG411E06A	0.00142857142857	glucan endo-1-3-beta-glucosidase	Ribonuclease
ENOG411DT0Y	ENOG411DWYP	0.00142857142857	Plant lipoxygenase may be involved in a number of diverse aspects of plant physiology including growth and development pest resistance and senescence or responses to wounding (By similarity)	caffeic acid
ENOG411DQHU	ENOG411DR26	0.00142857142857	importin-7 homolog	sugar transporter ERD6-like
ENOG411DUKN	ENOG411E58Z	0.00142857142857	argininosuccinate lyase	NA
ENOG411DSA2	ENOG411DTI4	0.00142857142857	cobra-like protein	Inherit from COG: Membrane-associated zinc metalloprotease
ENOG411DQ1U	ENOG411E2E2	0.00142857142857	ubiquitin fusion degradation protein 1	NA
ENOG411DRRF	ENOG411DSRJ	0.00142857142857	bidirectional sugar transporter	vesicle-associated membrane protein
ENOG411DTSK	ENOG411DU8D	0.00142857142857	Integral membrane HRF1 family protein	Ion channel
ENOG411DPSS	ENOG411DU97	0.00142857142857	Integral membrane Yip1 family protein	thiF family
ENOG411DR7Y	ENOG411DURD	0.00142857142857	RNA-binding protein	Pentatricopeptide repeat-containing protein
ENOG411DRIK	ENOG411E0BU	0.00142857142857	spermidine synthase	GDSL esterase lipase
ENOG411DUB8	ENOG411DXWM	0.00142857142857	3-oxoacyl- acyl-carrier-protein synthase	serine carboxypeptidase-like
ENOG411DS3S	ENOG411DX8T	0.00142857142857	Uncharacterised conserved protein (DUF2359)	Universal stress protein
ENOG411DUUG	ENOG411DWES	0.00142857142857	Pre-rRNA-processing protein	helicase
ENOG411DSJP	ENOG411DT08	0.00142857142857	Histidine kinase	glutaminyl-tRNA
ENOG411DPWX	ENOG411DQP5	0.00142857142857	dol-P-Man Man(6)GlcNAc(2)-PP-Dol alpha-12-mannosyltransferase-like	Tryptophan/tyrosine permease family
ENOG411DTDX	ENOG411DWX7	0.00142857142857	PAP-specific phosphatase	Alcohol dehydrogenase GroES-like domain
ENOG411DQN4	ENOG411DW3A	0.00142857142857	Plays a role in photosynthetic sucrose synthesis by catalyzing the rate-limiting step of sucrose biosynthesis from UDP-glucose and fructose- 6-phosphate. Involved in the regulation of carbon partitioning in the leaves of plants. May regulate the synthesis of sucrose and therefore play a major role as a limiting factor in the export of photoassimilates out of the leaf. Plays a role for sucrose availability that is essential for plant growth and fiber elongation	Plant organelle RNA recognition domain
ENOG411DRIK	ENOG411DY1T	0.00142857142857	spermidine synthase	Protein phosphatase 1 regulatory subunit
ENOG411DQA4	ENOG411DU1E	0.00142857142857	pleiotropic drug resistance	Band 7 family protein
ENOG411DXXI	ENOG411E2U0	0.00142857142857	Pentatricopeptide repeat-containing protein	ZnF_C2HC
ENOG411DSRZ	ENOG411E0M0	0.00142857142857	probably inactive leucine-rich repeat receptor-like protein kinase	NA
ENOG411DRRF	ENOG411DRWU	0.00142857142857	bidirectional sugar transporter	hydratase
ENOG411DURV	ENOG411EBKK	0.00142857142857	heterogeneous nuclear ribonucleoprotein	Domain of unknown function DUF221
ENOG411DPW1	ENOG411DU5G	0.00142857142857	golgi SNAP receptor complex member 2	Tetratricopeptide repeat protein
ENOG411DQCG	ENOG411E2E2	0.00142857142857	dihydroorotase	NA
ENOG411DYHI	ENOG411DZQF	0.00142857142857	pfkB family carbohydrate kinase	NA
ENOG411DTT4	ENOG411DVHY	0.00142857142857	monophosphate biosynthesis	anaphase-promoting complex subunit
ENOG411DTSK	ENOG411DU74	0.00142857142857	Integral membrane HRF1 family protein	mitochondrial substrate carrier family protein
ENOG411DSJF	ENOG411DWTP	0.00142857142857	Trihelix transcription factor	SAC3 GANP family protein
ENOG411DUKJ	ENOG411DV8S	0.00142857142857	Auxin transport protein	Clathrin light chain
ENOG411DXXI	ENOG411E1FR	0.00142857142857	Pentatricopeptide repeat-containing protein	Pentatricopeptide repeat-containing protein
ENOG411DPW1	ENOG411DTC7	0.00142857142857	golgi SNAP receptor complex member 2	DEAD-box ATP-dependent RNA helicase
ENOG411DRU1	ENOG411DTTC	0.00142857142857	membrane protein porin	glycine-rich protein
ENOG411DRIK	ENOG411DXG7	0.00142857142857	spermidine synthase	Oxygen-independent coproporphyrinogen-III oxidase-like protein
ENOG411DTJE	ENOG411DW9J	0.00142857142857	serine threonine-protein kinase HT1-like	hydrolase alpha beta fold family protein
ENOG411DPSS	ENOG411DTGG	0.00142857142857	Integral membrane Yip1 family protein	Receptor protein kinase CLAVATA1
ENOG411DS3S	ENOG411DXKJ	0.00142857142857	Uncharacterised conserved protein (DUF2359)	ATP-dependent zinc metalloprotease FTSH 12
ENOG411DUB1	ENOG411DVE6	0.00142857142857	3-oxoacyl- acyl-carrier-protein synthase	Caffeoyl-coa o-methyltransferase
ENOG411DURV	ENOG411EKRX	0.00142857142857	heterogeneous nuclear ribonucleoprotein	Inositol polyphosphate
ENOG411DV5V	ENOG411EKI8	0.00142857142857	Domain of unknown function (DUF1929)	Calcineurin-like phosphoesterase
ENOG411DT3A	ENOG411DYGU	0.00142857142857	fatty acid metabolic process	transporter
ENOG411DURV	ENOG411EME9	0.00142857142857	heterogeneous nuclear ribonucleoprotein	F-box LRR-repeat protein
ENOG411DQYN	ENOG411E343	0.00142857142857	protein furry homolog-like	NADH dehydrogenase ubiquinone 1 alpha subcomplex subunit
ENOG411DXBQ	ENOG411EMGE	0.00142857142857	prefoldin subunit family protein	Ubiquitin-conjugating enzyme E2
ENOG411DPR0	ENOG411DRVY	0.00142857142857	RNA recognition motif. (a.k.a. RRM RBD or RNP domain)	Methyltransferase domain
ENOG411DPT0	ENOG411E4TS	0.00142857142857	phosphoserine aminotransferase	Pre-rRNA-processing protein
ENOG411E09U	ENOG411EM21	0.00142857142857	ubiquitin interaction motif-containing protein	RNA recognition motif. (a.k.a. RRM RBD or RNP domain)
ENOG411DQB3	ENOG411DTJY	0.00142857142857	serine threonine-protein phosphatase	ABC transporter
ENOG411DUKJ	ENOG411DVND	0.00142857142857	Auxin transport protein	transporter
ENOG411DPWX	ENOG411DQQ4	0.00142857142857	dol-P-Man Man(6)GlcNAc(2)-PP-Dol alpha-12-mannosyltransferase-like	Catalyzes the radical-mediated insertion of two sulfur atoms into the C-6 and C-8 positions of the octanoyl moiety bound to the lipoyl domains of lipoate-dependent enzymes thereby converting the octanoylated domains into lipoylated derivatives
ENOG411E0AU	ENOG411E52K	0.00142857142857	ribosomal protein	NA
ENOG411DRRF	ENOG411DS17	0.00142857142857	bidirectional sugar transporter	ras-related protein
ENOG411DS1W	ENOG411DS24	0.00142857142857	Inherit from euNOG: DNA repair ATPase-related	Lipoamide acyltransferase component of branched-chain alpha-keto acid dehydrogenase complex
ENOG411DQYN	ENOG411E16E	0.00142857142857	protein furry homolog-like	ZnF_RBZ
ENOG411DSJP	ENOG411DW8Y	0.00142857142857	Histidine kinase	CpeT/CpcT family (DUF1001)
ENOG411DT9M	ENOG411DU44	0.00142857142857	delta(35)delta(24)-dienoyl-coa isomerase	NAC domain-containing protein
ENOG411DXXI	ENOG411E2YE	0.00142857142857	Pentatricopeptide repeat-containing protein	Involved in the import of light-harvesting complex proteins (LHCP) and subsequent routing of these proteins to the chloroplast signal recognition particle (SRP) pathway
ENOG411DTTQ	ENOG411DVRN	0.00142857142857	callose synthase	RING-H2 finger protein
ENOG411DQHU	ENOG411DRC8	0.00142857142857	importin-7 homolog	potassium transporter
ENOG411DUW6	ENOG411DVFQ	0.00142857142857	Encodes a protein with little sequence identity with any other protein of known structure or function. Part of this protein shows a 42 sequence identity with the C-terminal domain of the 32-kD human thioredoxin-like protein	remorin C-terminal domain containing protein
ENOG411DR7Y	ENOG411E58Z	0.00142857142857	RNA-binding protein	NA
ENOG411E2JS	ENOG411E2M6	0.00142857142857	MLP-like protein	HIT domain
ENOG411DS9Z	ENOG411DT4N	0.00142857142857	UPF0496 protein	Cytosolic Fe-S cluster assembly factor
ENOG411E0AU	ENOG411E0SQ	0.00142857142857	ribosomal protein	Legume lectin domain
ENOG411DQ7I	ENOG411DSAT	0.00142857142857	Mitochondrial import inner membrane translocase subunit	glycosyl transferase family 1 protein
ENOG411DRRF	ENOG411DTSJ	0.00142857142857	bidirectional sugar transporter	Calcium-transporting ATPase
ENOG411DQHU	ENOG411DX9R	0.00142857142857	importin-7 homolog	Protein of unknown function DUF594
ENOG411DSJG	ENOG411DTSS	0.00142857142857	glycine-rich protein	riboflavin biosynthesis protein
ENOG411DUB1	ENOG411E9IM	0.00142857142857	3-oxoacyl- acyl-carrier-protein synthase	UDP-glucoronosyl and UDP-glucosyl transferase
ENOG411DVR6	ENOG411DYRP	0.00142857142857	NADPH-dependent diflavin oxidoreductase	seed storage protein
ENOG411DR3G	ENOG411DS78	0.00142857142857	sumo-activating enzyme	polygalacturonase QRT3-like
ENOG411DURX	ENOG411DXSY	0.00142857142857	NA	endoribonuclease Dicer
ENOG411DSES	ENOG411DZ78	0.00142857142857	Transcription factor	alcohol dehydrogenase
ENOG411DSJI	ENOG411E09D	0.00142857142857	Cis-zeatin O-glucosyltransferase	NA
ENOG411DQHU	ENOG411DRV4	0.00142857142857	importin-7 homolog	NA
ENOG411DSA2	ENOG411DSGT	0.00142857142857	cobra-like protein	photo-lyase
ENOG411DT4C	ENOG411DU5D	0.00142857142857	ATP-dependent zinc metalloprotease FtsH	NA
ENOG411DU4F	ENOG411EK6A	0.00142857142857	NA	Plus3
ENOG411DT4C	ENOG411E5R2	0.00142857142857	ATP-dependent zinc metalloprotease FtsH	NA
ENOG411DQQE	ENOG411E0JH	0.00142857142857	Domain of unknown function (DUF3475)	67-dimethyl-8-ribityllumazine synthase
ENOG411DVMD	ENOG411DZFC	0.00142857142857	polygalacturonase inhibiting protein	Adenylate kinase family protein
ENOG411E5MB	ENOG411EAME	0.00142857142857	Photosystem II 10 kDa polypeptide	CPDc
ENOG411DYC6	ENOG411E0UI	0.00142857142857	2 iron 2 sulfur cluster binding	Aldo/keto reductase family
ENOG411DSJG	ENOG411DUWP	0.00142857142857	glycine-rich protein	Galactokinase galactose-binding signature
ENOG411DSRZ	ENOG411DW2S	0.00142857142857	probably inactive leucine-rich repeat receptor-like protein kinase	zinc finger CCCH domain-containing protein
ENOG411DTYZ	ENOG411E2MC	0.00142857142857	TOM1-like protein	Ribosomal protein S18
ENOG411DTTQ	ENOG411DVM8	0.00142857142857	callose synthase	DDHD domain
ENOG411DSWQ	ENOG411E1KZ	0.00142857142857	Heme oxygenase	NA
ENOG411DRN9	ENOG411DY49	0.00142857142857	accumulation and replication of chloroplasts	beta-14-glucan synthase rather involved in the synthesis of the xyloglucan backbone than cellulose. Seems to work simultaneously with xyloglucan 6-xylosyltransferase. Xyloglucan is a noncellulosic polysaccharides of plant cell wall and consists of a glucan backbone substituted by xylose galactose and fucose (By similarity)
ENOG411DS9Z	ENOG411DTHG	0.00142857142857	UPF0496 protein	xaa-Pro aminopeptidase
ENOG411DQ7I	ENOG411DQ82	0.00142857142857	Mitochondrial import inner membrane translocase subunit	NADH dehydrogenase ubiquinone 1 alpha subcomplex subunit 9
ENOG411DQ1U	ENOG411E2R6	0.00142857142857	ubiquitin fusion degradation protein 1	Protein of unknown function (DUF3252)
ENOG411DVFG	ENOG411DXDX	0.00142857142857	deoxyribonuclease	NA
ENOG411DUB1	ENOG411EM73	0.00142857142857	3-oxoacyl- acyl-carrier-protein synthase	FAD binding domain
ENOG411DQKS	ENOG411DZ00	0.00142857142857	short-chain dehydrogenase reductase	1-aminocyclopropane-1-carboxylate oxidase homolog
ENOG411DPX6	ENOG411DQ01	0.00142857142857	Carbamoyl-phosphate synthase	NA
ENOG411DVR6	ENOG411E40T	0.00142857142857	NADPH-dependent diflavin oxidoreductase	Protein of unknown function (DUF952)
ENOG411DPN8	ENOG411DQGW	0.00142857142857	phosphoribosylamine-glycine ligase	NA
ENOG411E2JS	ENOG411E2QN	0.00142857142857	MLP-like protein	Glyoxalase/Bleomycin resistance protein/Dioxygenase superfamily
ENOG411DXXK	ENOG411DYJX	0.00142857142857	syntaxin of plants	Plant protein of unknown function (DUF639)
ENOG411DS9Z	ENOG411DTCH	0.00142857142857	UPF0496 protein	Flap endonuclease GEN-like
ENOG411DQ0C	ENOG411DYF8	0.00142857142857	AP3-complex subunit	DNAJ heat shock N-terminal domain-containing protein
ENOG411DX3P	ENOG411E2QU	0.00142857142857	Vacuolar protein sorting-associated protein	peptidyl-tRNA hydrolase
ENOG411DQYR	ENOG411DUZ0	0.00142857142857	Involved in lignin biosynthesis. Catalyzes the final step specific for the production of lignin monomers	alpha-mannosidase
ENOG411DUKJ	ENOG411DWY1	0.00142857142857	Auxin transport protein	Uncharacterised protein family (UPF0121)
ENOG411DSRZ	ENOG411DVA5	0.00142857142857	probably inactive leucine-rich repeat receptor-like protein kinase	expressed protein
ENOG411DUB1	ENOG411E0UI	0.00142857142857	3-oxoacyl- acyl-carrier-protein synthase	Aldo/keto reductase family
ENOG411DQYX	ENOG411E4CC	0.00142857142857	Pentatricopeptide repeat-containing protein	Late embryogenesis abundant protein
ENOG411DSJI	ENOG411E3D0	0.00142857142857	Cis-zeatin O-glucosyltransferase	protein CutA 1 chloroplastic-like
ENOG411DVFG	ENOG411DX6U	0.00142857142857	deoxyribonuclease	Emp24 gp25L p24 family
ENOG411DQA4	ENOG411DSBX	0.00142857142857	pleiotropic drug resistance	translocon at the outer envelope membrane of chloroplasts 75-III
ENOG411DV0V	ENOG411E3PX	0.00142857142857	inositol transporter	cytochrome c oxidase
ENOG411DQHU	ENOG411DXR5	0.00142857142857	importin-7 homolog	RNA-binding protein Luc7-like
ENOG411DV0Q	ENOG411DVEG	0.00142857142857	S_TKc	66 kDa stress
ENOG411E5MC	ENOG411E6II	0.00142857142857	Protein of unknown function (DUF2996)	MLP-like protein
ENOG411DUKJ	ENOG411DWXE	0.00142857142857	Auxin transport protein	GDT1-like protein
ENOG411DQB3	ENOG411DXRG	0.00142857142857	serine threonine-protein phosphatase	Tetraspanin family
ENOG411DPSU	ENOG411EKRY	0.00142857142857	ubiquitin carboxyl-terminal hydrolase	Inositol polyphosphate kinase
ENOG411DT4C	ENOG411EEV6	0.00142857142857	ATP-dependent zinc metalloprotease FtsH	cytochrome b5 isoform d
ENOG411DU2J	ENOG411E1IV	0.00142857142857	anthranilate synthase	Indole-3-glycerol phosphate synthase
ENOG411DQHU	ENOG411DRCY	0.00142857142857	importin-7 homolog	Scarecrow-like protein
ENOG411DPUM	ENOG411DXZ7	0.00142857142857	UDP-glycosyltransferase 75D1-like	Serine carboxypeptidase
ENOG411DXEB	ENOG411E3ZI	0.00142857142857	prolyl 4-hydroxylase	YGGT family
ENOG411DQQE	ENOG411E2VP	0.00142857142857	Domain of unknown function (DUF3475)	Destroys radicals which are normally produced within the cells and which are toxic to biological systems (By similarity)
ENOG411DRIK	ENOG411E3DR	0.00142857142857	spermidine synthase	Nuclear transcription factor Y subunit
ENOG411DSJG	ENOG411DSWC	0.00142857142857	glycine-rich protein	Scarecrow-like protein
ENOG411DWSD	ENOG411DZPJ	0.00142857142857	Hexokinase	Universal stress protein
ENOG411DRRF	ENOG411DTDT	0.00142857142857	bidirectional sugar transporter	plasma membrane intrinsic protein
ENOG411DSWQ	ENOG411DYMQ	0.00142857142857	Heme oxygenase	Alkylated DNA repair protein alkB homolog
ENOG411DR7Y	ENOG411DZU9	0.00142857142857	RNA-binding protein	K00844 hexokinase EC 2.7.1.1
ENOG411DPS0	ENOG411DPVY	0.00142857142857	inactive receptor kinase	Ubiquinone biosynthesis protein
ENOG411DWH4	ENOG411E1VM	0.00142857142857	)-oxidoreductase	VHS and GAT domain containing protein expressed
ENOG411DQN5	ENOG411DSKI	0.00142857142857	Pentatricopeptide repeat-containing protein	Histone-arginine methyltransferase
ENOG411DV61	ENOG411DXAJ	0.00142857142857	DNA (cytosine-5-)-methyltransferase	probably inactive leucine-rich repeat receptor-like protein kinase
ENOG411DQ1U	ENOG411E2P3	0.00142857142857	ubiquitin fusion degradation protein 1	calmodulin-like protein
ENOG411DRK5	ENOG411DXKW	0.00142857142857	pentatricopeptide repeat-containing protein At1g80270	serine threonine-protein kinase
ENOG411DT0Y	ENOG411DW8A	0.00142857142857	Plant lipoxygenase may be involved in a number of diverse aspects of plant physiology including growth and development pest resistance and senescence or responses to wounding (By similarity)	haloacid dehalogenase-like hydrolase
ENOG411DQKS	ENOG411DZ11	0.00142857142857	short-chain dehydrogenase reductase	secretory protein
ENOG411DUKN	ENOG411DZI5	0.00142857142857	argininosuccinate lyase	NA
ENOG411DSA2	ENOG411DSUU	0.00142857142857	cobra-like protein	Spc97 / Spc98 family
ENOG411DUB1	ENOG411E2PS	0.00142857142857	3-oxoacyl- acyl-carrier-protein synthase	Disease resistance response protein
ENOG411DR7Y	ENOG411DXDJ	0.00142857142857	RNA-binding protein	Nitrate transporter
ENOG411DQHU	ENOG411DXMG	0.00142857142857	importin-7 homolog	Sulfotransferase domain
ENOG411DQYX	ENOG411E2PI	0.00142857142857	Pentatricopeptide repeat-containing protein	Inherit from KOG: Transmembrane protein 205
ENOG411DWEV	ENOG411DXSQ	0.00142857142857	The proteasome is a multicatalytic proteinase complex which is characterized by its ability to cleave peptides with Arg Phe Tyr Leu and Glu adjacent to the leaving group at neutral or slightly basic pH. The proteasome has an ATP-dependent proteolytic activity (By similarity)	Lycopene epsilon cyclase
ENOG411DVFI	ENOG411DXZD	0.00142857142857	protein UNUSUAL FLORAL	nicotinate
ENOG411DR87	ENOG411E16V	0.00142857142857	AMP-binding enzyme	NA
ENOG411DVTY	ENOG411EKYM	0.00142857142857	anaphase-promoting complex subunit	SHNi-TPR
ENOG411DY6N	ENOG411DZIQ	0.00142857142857	Protein of unknown function (DUF632)	Peptide transporter
ENOG411DR8H	ENOG411DTC4	0.00142857142857	SPOC domain	GDSL esterase lipase
ENOG411DQ7B	ENOG411DXHY	0.00142857142857	NA	NA
ENOG411DU2K	ENOG411DXHU	0.00142857142857	NA	transmembrane 9 superfamily member
ENOG411DY6N	ENOG411DZSK	0.00142857142857	Protein of unknown function (DUF632)	dimethyladenosine
ENOG411DQHM	ENOG411DS67	0.00142857142857	autophagy protein	DJ-1/PfpI family
ENOG411DUAW	ENOG411EBKK	0.00142857142857	Telomere recombination	Domain of unknown function DUF221
ENOG411DQ3P	ENOG411DTTR	0.00142857142857	Tetraspanin family	Cysteine-rich receptor-like protein kinase
ENOG411DXBM	ENOG411DYNY	0.00142857142857	Protein of unknown function (DUF3730)	NA
ENOG411DTZ1	ENOG411E0DR	0.00142857142857	5-hydroxyisourate hydrolase	14-3-3-like protein
ENOG411DUF6	ENOG411DWJ3	0.00142857142857	DnaJ domain	COP9 signalosome complex subunit
ENOG411DPPX	ENOG411E1PK	0.00142857142857	6-phosphogluconolactonase	NA
ENOG411DRRH	ENOG411DYMH	0.00142857142857	ABC transporter C family member	Transmembrane emp24 domain-containing protein
ENOG411DV5V	ENOG411DY1D	0.00142857142857	Domain of unknown function (DUF1929)	ubiquitin thioesterase otubain-like
ENOG411DUWW	ENOG411DWK1	0.00142857142857	gigantea	serine threonine-protein kinase
ENOG411DVJS	ENOG411DYJS	0.00142857142857	TLD	beta-glucan catabolic process
ENOG411DS1X	ENOG411DZRY	0.00142857142857	Puromycin-sensitive	expressed protein
ENOG411DW68	ENOG411EEFE	0.00142857142857	F-Box protein	Cation_ATPase_N
ENOG411DXT3	ENOG411E050	0.00142857142857	glucan endo-1-3-beta-glucosidase	Protein fat-free homolog
ENOG411DVMW	ENOG411DXSY	0.00142857142857	TBC1 domain family member	endoribonuclease Dicer
ENOG411DX3M	ENOG411E4QC	0.00142857142857	Thioredoxin domain-containing protein 9	CY
ENOG411DQCI	ENOG411DTS1	0.00142857142857	trafficking protein particle complex subunit 11-like	NA
ENOG411DQ0E	ENOG411DS29	0.00142857142857	myotubularin-related protein	UDP-N-acetylglucosamine
ENOG411DR8G	ENOG411E55F	0.00142857142857	rna-dependent rna polymerase	10 kDa chaperonin-like
ENOG411DS1X	ENOG411DZ5W	0.00142857142857	Puromycin-sensitive	peroxidase
ENOG411DQ7B	ENOG411DXSN	0.00142857142857	NA	NA
ENOG411DS9P	ENOG411DY4H	0.00142857142857	expressed protein	NA
ENOG411DX3M	ENOG411E5Z5	0.00142857142857	Thioredoxin domain-containing protein 9	NA
ENOG411DUKY	ENOG411DVHA	0.00142857142857	aspartic proteinase	haloacid dehalogenase-like hydrolase family protein
ENOG411DU4H	ENOG411DZWJ	0.00142857142857	Urea amidohydrolase	Converts zeaxanthin into antheraxanthin and subsequently violaxanthin (By similarity)
ENOG411DVWU	ENOG411DWGN	0.00142857142857	WD repeat-containing protein	alpha-glucan water dikinase
ENOG411DUXZ	ENOG411DXMS	0.00142857142857	tyrosyl-tRNA	2-nitropropane dioxygenase
ENOG411DPTM	ENOG411DQKE	0.00142857142857	Anaphase-promoting complex subunit	Reduces hydrogen peroxide and alkyl hydroperoxides with reducing equivalents provided through the thioredoxin or glutaredoxin system. May be involved in intracellular redox signaling
ENOG411E2JF	ENOG411E59V	0.00142857142857	60S ribosomal protein	NADH-ubiquinone oxidoreductase complex I 21 kDa subunit
ENOG411DSRW	ENOG411DZAV	0.00142857142857	glutamine phosphoribosylpyrophosphate amidotransferase	ectonucleotide pyrophosphatase phosphodiesterase
ENOG411DQ26	ENOG411DSBH	0.00142857142857	inositol oxygenase	triosephosphate isomerase
ENOG411DWEV	ENOG411DWRS	0.00142857142857	The proteasome is a multicatalytic proteinase complex which is characterized by its ability to cleave peptides with Arg Phe Tyr Leu and Glu adjacent to the leaving group at neutral or slightly basic pH. The proteasome has an ATP-dependent proteolytic activity (By similarity)	Monosaccharide-sensing protein
ENOG411DR8H	ENOG411DSGX	0.00142857142857	SPOC domain	chitinase
ENOG411DPS0	ENOG411DWRQ	0.00142857142857	inactive receptor kinase	Cysteine-rich receptor-like protein kinase
ENOG411DQB5	ENOG411E652	0.00142857142857	transporter	immediate early response 3-interacting protein
ENOG411DW86	ENOG411E5DH	0.00142857142857	NA	30S ribosomal protein S17
ENOG411DS1R	ENOG411DZRX	0.00142857142857	transparent testa glabra	Pentatricopeptide repeat-containing protein
ENOG411DSA5	ENOG411DX2D	0.00142857142857	Farnesyl	Spinocerebellar ataxia type 10 protein domain
ENOG411DT86	ENOG411DY8T	0.00142857142857	3-ketoacyl-coa synthase	UDP-N-acetylglucosamine transferase subunit ALG14
ENOG411DYCC	ENOG411E332	0.00142857142857	Ankyrin repeat-containing protein	COPI associated protein
ENOG411DY49	ENOG411DYAH	0.00142857142857	beta-14-glucan synthase rather involved in the synthesis of the xyloglucan backbone than cellulose. Seems to work simultaneously with xyloglucan 6-xylosyltransferase. Xyloglucan is a noncellulosic polysaccharides of plant cell wall and consists of a glucan backbone substituted by xylose galactose and fucose (By similarity)	receptor-like protein kinase
ENOG411E5EQ	ENOG411EKMJ	0.00142857142857	Protein of unknown function (DUF3007)	WD domain G-beta repeat
ENOG411DRN8	ENOG411DV8S	0.00142857142857	expressed protein	Clathrin light chain
ENOG411DQN3	ENOG411DYKF	0.00142857142857	dihydrolipoyllysine-residue acetyltransferase component of pyruvate dehydrogenase	NA
ENOG411DU0Y	ENOG411DZRN	0.00142857142857	Inherit from NOG: alpha-l-fucosidase	Universal stress protein family
ENOG411DTPT	ENOG411E4QN	0.00142857142857	agenet domain-containing protein	Protein of unknown function (DUF1639)
ENOG411EMDN	ENOG411EMM0	0.00142857142857	NA	protease
ENOG411DQ00	ENOG411DW6R	0.00142857142857	Inositol-tetrakisphosphate 1-kinase	Flavin containing amine oxidoreductase
ENOG411DW0X	ENOG411EDBW	0.00142857142857	Snf1-related protein kinase	Cytochrome P450
ENOG411DPS0	ENOG411E2JA	0.00142857142857	inactive receptor kinase	Protein of unknown function (DUF2488)
ENOG411DQHM	ENOG411DR1H	0.00142857142857	autophagy protein	expressed protein
ENOG411DXXQ	ENOG411DZ6M	0.00142857142857	Involved in proper cytoplasmic distribution of mitochondria (By similarity)	3beta-hydroxysteroid-dehydrogenase decarboxylase isoform
ENOG411DXPT	ENOG411E3SK	0.00142857142857	abscisic acid receptor	NA
ENOG411DT9N	ENOG411DTVF	0.00142857142857	auxin-responsive protein	inactive serine threonine-protein kinase scy1-like
ENOG411DQ6Z	ENOG411DUWY	0.00142857142857	pre-mRNA-processing-splicing factor	Cationic amino acid transporter
ENOG411DV16	ENOG411DWAG	0.00142857142857	DEAD-box ATP-dependent RNA helicase	1-acyl-sn-glycerol-3-phosphate acyltransferase
ENOG411DU4H	ENOG411E11T	0.00142857142857	Urea amidohydrolase	KH domain
ENOG411DQCG	ENOG411DTQP	0.00142857142857	dihydroorotase	phospholipase C
ENOG411DPUM	ENOG411E6G3	0.00142857142857	UDP-glycosyltransferase 75D1-like	NA
ENOG411E3YU	ENOG411E45N	0.00142857142857	Pathogenesis-related protein Bet v I family	AIG2-like
ENOG411DRZR	ENOG411DSSU	0.00142857142857	membrane steroid-binding protein	Inherit from KOG: Strawberry notch homolog
ENOG411DUU7	ENOG411DZRN	0.00142857142857	Aspartate aminotransferase	Universal stress protein family
ENOG411DRVU	ENOG411E2AF	0.00142857142857	Inorganic phosphate transporter	ATP synthase protein
ENOG411DQHZ	ENOG411DRYS	0.00142857142857	Dihydroflavonol4-reductase	synthetase
ENOG411DQHZ	ENOG411DS1G	0.00142857142857	Dihydroflavonol4-reductase	Phosphoribosylaminoimidazole-succinocarboxamide synthase
ENOG411DQ28	ENOG411DRG6	0.00142857142857	Peroxisomal membrane protein	Inherit from KOG: ran binding protein
ENOG411DVWS	ENOG411DZI5	0.00142857142857	lung seven transmembrane	NA
ENOG411DSRW	ENOG411DYU1	0.00142857142857	glutamine phosphoribosylpyrophosphate amidotransferase	Mitogen-activated protein kinase
ENOG411DRW1	ENOG411DS3U	0.00142857142857	function. Its presence in a non-photosynthetic plant (Epifagus virginiana) and experiments in tobacco indicate that it has an essential function which is probably not related to photosynthesis	3-ketoacyl-coa synthase
ENOG411DRIR	ENOG411DRM8	0.00142857142857	peroxidase	NA
ENOG411DWAG	ENOG411DZ2P	0.00142857142857	1-acyl-sn-glycerol-3-phosphate acyltransferase	NA
ENOG411DQKS	ENOG411E0UI	0.00142857142857	short-chain dehydrogenase reductase	Aldo/keto reductase family
ENOG411DVDJ	ENOG411E072	0.00142857142857	Cation-transporting	NDH shuttles electrons from NAD(P)H plastoquinone via FMN and iron-sulfur (Fe-S) centers to quinones in the photosynthetic chain and possibly in a chloroplast respiratory chain. The immediate electron acceptor for the enzyme in this species is believed to be plastoquinone. Couples the redox reaction to proton translocation and thus conserves the redox energy in a proton gradient (By similarity)
ENOG411DVMV	ENOG411EJPY	0.00142857142857	E3 ubiquitin-protein ligase synoviolin-like	E3 ubiquitin-protein ligase
ENOG411DX3M	ENOG411E437	0.00142857142857	Thioredoxin domain-containing protein 9	actin filament depolymerization
ENOG411DT39	ENOG411DY9D	0.00142857142857	NA	calcium-dependent protein kinase
ENOG411DURT	ENOG411E5N7	0.00142857142857	Protein CWC15 homolog	Ribosomal protein S21
ENOG411DRRH	ENOG411DZ3Z	0.00142857142857	ABC transporter C family member	Mediates resistance to sphinganine-analog mycotoxins (SAMs) by restoring the sphingolipid biosynthesis. Could salvage the transport of GPI-anchored proteins from the endoplasmic reticulum to the Golgi apparatus in ceramides-depleted cells after SAM exposure (By similarity)
ENOG411DQDJ	ENOG411DWEW	0.00142857142857	phosphoglycerate	transporter
ENOG411DQ26	ENOG411DSC5	0.00142857142857	inositol oxygenase	Domain of unknown function (DUF1817)
ENOG411DSS1	ENOG411DSSA	0.00142857142857	transcription elongation regulator	F-Box protein
ENOG411DT48	ENOG411E7FC	0.00142857142857	ABC transporter	NA
ENOG411DZ0X	ENOG411E15W	0.00142857142857	BSD domain-containing protein	uridine kinase
ENOG411DV73	ENOG411DV93	0.00142857142857	serine threonine-protein phosphatase 2A regulatory subunit B	carboxylesterase 18-like
ENOG411DRKW	ENOG411DURD	0.00142857142857	vacuolar protein sorting-associated protein 8 homolog	Pentatricopeptide repeat-containing protein
ENOG411DUAX	ENOG411DYHW	0.00142857142857	methyl-CpG-binding domain-containing protein 2-like	Cysteinyl-tRNA
ENOG411DWAG	ENOG411DY65	0.00142857142857	1-acyl-sn-glycerol-3-phosphate acyltransferase	nucleoporin interacting component
ENOG411DQHX	ENOG411E3SP	0.00142857142857	CAS/CSE protein C-terminus	NA
ENOG411DQEK	ENOG411DT1N	0.00142857142857	Leucine-rich repeat family protein	NA
ENOG411E5F2	ENOG411E6H1	0.00142857142857	Domain of unknown function (DUF543)	NA
ENOG411DVB4	ENOG411E36D	0.00142857142857	Transcription elongation factor	Protein of unknown function (DUF1668)
ENOG411DQ31	ENOG411DQWC	0.00142857142857	Ethanol tolerance protein GEKO1	diphosphomevalonate
ENOG411DURV	ENOG411DV3J	0.00142857142857	heterogeneous nuclear ribonucleoprotein	leucine carboxyl methyltransferase
ENOG411DS9P	ENOG411EKI3	0.00142857142857	expressed protein	Isoamylase 3
ENOG411DQYH	ENOG411DYFB	0.00142857142857	5-oxoprolinase	WD40
ENOG411DTR8	ENOG411EMRB	0.00142857142857	Fanconi anemia group D2 protein	calmodulin-binding transcription
ENOG411DS9P	ENOG411EF7S	0.00142857142857	expressed protein	Heavy-metal-associated domain
ENOG411DURU	ENOG411EM4D	0.00142857142857	Protein of unknown function (DUF295)	C2 and GRAM domain-containing protein
ENOG411E0BI	ENOG411E1AJ	0.00142857142857	magnesium transporter NIPA2-like	F-box kelch-repeat protein
ENOG411DXT3	ENOG411E0TS	0.00142857142857	glucan endo-1-3-beta-glucosidase	Pentatricopeptide repeat-containing protein
ENOG411DPQC	ENOG411EA1N	0.00142857142857	suppressor of G2 allele of SKP1	lectin protein kinase family
ENOG411DQHX	ENOG411E3KA	0.00142857142857	CAS/CSE protein C-terminus	Inherit from KOG: RNA polymerase II transcriptional coactivator
ENOG411DXXE	ENOG411E2XY	0.00142857142857	Male sterility protein	NifU-like protein 1
ENOG411DSRW	ENOG411DZNC	0.00142857142857	glutamine phosphoribosylpyrophosphate amidotransferase	O-methyltransferase
ENOG411DTR9	ENOG411DVUK	0.00142857142857	dna binding protein	3-5 exonuclease
ENOG411DQQM	ENOG411E0FH	0.00142857142857	Protein-l-isoaspartate O-methyltransferase	Transferase family
ENOG411DY49	ENOG411E7KF	0.00142857142857	beta-14-glucan synthase rather involved in the synthesis of the xyloglucan backbone than cellulose. Seems to work simultaneously with xyloglucan 6-xylosyltransferase. Xyloglucan is a noncellulosic polysaccharides of plant cell wall and consists of a glucan backbone substituted by xylose galactose and fucose (By similarity)	GCK domain
ENOG411DS9Q	ENOG411DT9B	0.00142857142857	Inherit from KOG: uhrf1 binding protein	flavin-containing monooxygenase
ENOG411DRN8	ENOG411DXHT	0.00142857142857	expressed protein	cleavage and polyadenylation specificity factor
ENOG411DQQM	ENOG411E0UI	0.00142857142857	Protein-l-isoaspartate O-methyltransferase	Aldo/keto reductase family
ENOG411DS9Q	ENOG411DT7V	0.00142857142857	Inherit from KOG: uhrf1 binding protein	serine carboxypeptidase-like
ENOG411DS9Q	ENOG411DT5T	0.00142857142857	Inherit from KOG: uhrf1 binding protein	SWI SNF complex subunit
ENOG411DR8G	ENOG411DU5T	0.00142857142857	rna-dependent rna polymerase	Pentatricopeptide repeat-containing protein
ENOG411DQYH	ENOG411DZM0	0.00142857142857	5-oxoprolinase	Pentatricopeptide repeat-containing protein
ENOG411E5TR	ENOG411EA2X	0.00142857142857	NA	cysteine histidine-rich C1 domain-containing protein
ENOG411DR8G	ENOG411DUD6	0.00142857142857	rna-dependent rna polymerase	Pyruvate dehydrogenase
ENOG411DS9Q	ENOG411DT2K	0.00142857142857	Inherit from KOG: uhrf1 binding protein	endoribonuclease Dicer homolog
ENOG411DQKS	ENOG411DQYE	0.00142857142857	short-chain dehydrogenase reductase	NA
ENOG411DPMV	ENOG411DWWU	0.00142857142857	ACT domain	cyclic nucleotide-gated ion channel
ENOG411DYCC	ENOG411DYEV	0.00142857142857	Ankyrin repeat-containing protein	Der1-like family
ENOG411DQHM	ENOG411DUV7	0.00142857142857	autophagy protein	Methylates caffeoyl-CoA to feruloyl-CoA and 5- hydroxyferuloyl-CoA to sinapoyl-CoA. Plays a role in the synthesis of feruloylated polysaccharides. Involved in the reinforcement of the plant cell wall. Also involved in the responding to wounding or pathogen challenge by the increased formation of cell wall- bound ferulic acid polymers
ENOG411DUAX	ENOG411DYI4	0.00142857142857	methyl-CpG-binding domain-containing protein 2-like	Protein of unknown function (DUF493)
ENOG411DPZD	ENOG411DR2M	0.00142857142857	Mitochondrial import receptor subunit	domain-containing protein
ENOG411DQN6	ENOG411DR42	0.00142857142857	Transmembrane protein 85	b-cell receptor-associated protein
ENOG411DVQC	ENOG411DX4A	0.00142857142857	zinc finger CCCH domain-containing protein	NA
ENOG411DSEP	ENOG411EMNG	0.00142857142857	protease Do-like 2	NA
ENOG411DQB5	ENOG411E3AJ	0.00142857142857	transporter	translocon-associated protein
ENOG411E5F0	ENOG411EMKZ	0.00142857142857	NA	Prolyl oligopeptidase N-terminal beta-propeller domain
ENOG411DU2K	ENOG411DX46	0.00142857142857	NA	Protein of unknown function (DUF502)
ENOG411DQBV	ENOG411DYV5	0.00142857142857	Prolyl-tRNA	Acetokinase
ENOG411DSRW	ENOG411E18U	0.00142857142857	glutamine phosphoribosylpyrophosphate amidotransferase	bidirectional sugar transporter
ENOG411DR8G	ENOG411E049	0.00142857142857	rna-dependent rna polymerase	Subunit 17 of Mediator complex
ENOG411DXHV	ENOG411E0Q9	0.00142857142857	serine threonine-protein kinase	Plant lipoxygenase may be involved in a number of diverse aspects of plant physiology including growth and development pest resistance and senescence or responses to wounding (By similarity)
ENOG411DQ5U	ENOG411E04V	0.00142857142857	oligopeptidase	NA
ENOG411DQ3P	ENOG411DV14	0.00142857142857	Tetraspanin family	Endoplasmic
ENOG411DSWS	ENOG411DVSA	0.00142857142857	sulfite oxidase	NA
ENOG411DRRC	ENOG411DXDA	0.00142857142857	Cinnamyl alcohol dehydrogenase	NA
ENOG411DQFZ	ENOG411E7KF	0.00142857142857	zinc finger protein	GCK domain
ENOG411DS1R	ENOG411E1IV	0.00142857142857	transparent testa glabra	Indole-3-glycerol phosphate synthase
ENOG411DRRC	ENOG411DX6C	0.00142857142857	Cinnamyl alcohol dehydrogenase	peroxisomal targeting signal type 2 receptor
ENOG411DVMD	ENOG411DW44	0.00142857142857	polygalacturonase inhibiting protein	Molybdopterin synthase
ENOG411DSJY	ENOG411E0Q7	0.00142857142857	p21-activated protein kinase-interacting protein 1-like	DJ-1/PfpI family
ENOG411DV3D	ENOG411DYJB	0.00142857142857	Mpv17 / PMP22 family	syntaxin
ENOG411DQ0E	ENOG411DRJT	0.00142857142857	myotubularin-related protein	3-beta hydroxysteroid dehydrogenase/isomerase family
ENOG411DY65	ENOG411E2RM	0.00142857142857	nucleoporin interacting component	Protein of unknown function (DUF1218)
ENOG411DX3V	ENOG411E3QM	0.00142857142857	vesicle-associated protein	basic helix-loop-helix (bHLH) family protein
ENOG411DX3M	ENOG411E98Q	0.00142857142857	Thioredoxin domain-containing protein 9	Plant protein of unknown function
ENOG411DV14	ENOG411EMG8	0.00142857142857	Endoplasmic	37 kDa inner envelope membrane protein
ENOG411DQHM	ENOG411DTUU	0.00142857142857	autophagy protein	Bifunctional nitrilase nitrile hydratase
ENOG411DTJG	ENOG411DXSJ	0.00142857142857	Pentatricopeptide repeat-containing protein	xylulose
ENOG411DS3U	ENOG411DSW7	0.00142857142857	3-ketoacyl-coa synthase	PTI1-like tyrosine-protein kinase
ENOG411DU2K	ENOG411DX18	0.00142857142857	NA	Pyridoxal
ENOG411DYCC	ENOG411DZ4R	0.00142857142857	Ankyrin repeat-containing protein	ABC1 family
ENOG411DYCC	ENOG411DZ6D	0.00142857142857	Ankyrin repeat-containing protein	receptor protein kinase TMK1-like
ENOG411DXXE	ENOG411E06F	0.00142857142857	Male sterility protein	hexokinase
ENOG411DQ51	ENOG411E2EK	0.00142857142857	FHA	Sucrose-cleaving enzyme that provides UDP-glucose and fructose for various metabolic pathways
ENOG411E0BM	ENOG411E0V7	0.00142857142857	Golgi to ER traffic protein 4 homolog	Pterin-4-alpha-carbinolamine
ENOG411DQ0E	ENOG411DRCV	0.00142857142857	myotubularin-related protein	Hydroxymethylglutaryl-CoA lyase
ENOG411DQ3P	ENOG411DVBN	0.00142857142857	Tetraspanin family	blue light photoreceptor
ENOG411DRYQ	ENOG411DWNU	0.00142857142857	oxidoreductase GLYR1-like	gibberellin 20 oxidase
ENOG411DQHX	ENOG411E6FR	0.00142857142857	CAS/CSE protein C-terminus	zinc finger
ENOG411DUKY	ENOG411DUWZ	0.00142857142857	aspartic proteinase	CBS domain
ENOG411DVWU	ENOG411DW95	0.00142857142857	WD repeat-containing protein	Alcohol dehydrogenase-like
ENOG411DR8G	ENOG411DYMA	0.00142857142857	rna-dependent rna polymerase	ubiquitin-conjugating enzyme
ENOG411DQ1D	ENOG411DVAI	0.00142857142857	Pentatricopeptide repeat-containing protein	Inherit from euNOG: NAD dependent epimerase dehydratase family protein
ENOG411DVB4	ENOG411E1VD	0.00142857142857	Transcription elongation factor	gibberellin
ENOG411DQ31	ENOG411DRFQ	0.00142857142857	Ethanol tolerance protein GEKO1	kinesin-like protein
ENOG411DZIU	ENOG411E5IK	0.00142857142857	NF-X1-type zinc finger protein	ribosomal protein s10
ENOG411DT0V	ENOG411DTCX	0.00142857142857	Single-stranded DNA-binding protein that functions in both chloroplasts and nucleus. In chloroplasts maintains plastid genome stability by preventing break-induced and short homology- dependent illegitimate recombinations. In	dna-damage-repair toleration protein
ENOG411E0BU	ENOG411EKJR	0.00142857142857	GDSL esterase lipase	glutathione s-transferase
ENOG411E2JA	ENOG411EMAR	0.00142857142857	Protein of unknown function (DUF2488)	NA
ENOG411DWFP	ENOG411DYMP	0.00142857142857	Thylakoid membrane protein	proline-rich receptor-like protein kinase
ENOG411DWRS	ENOG411EASE	0.00142857142857	Monosaccharide-sensing protein	AMP-binding enzyme
ENOG411DWRS	ENOG411E6FX	0.00142857142857	Monosaccharide-sensing protein	50S ribosomal protein L35
ENOG411DSK0	ENOG411E643	0.00142857142857	von Willebrand factor type A domain containing protein expressed	NA
ENOG411DRTZ	ENOG411DSCA	0.00142857142857	beta-glucosidase	Gamma carbonic
ENOG411DR8J	ENOG411DS02	0.00142857142857	Serine incorporator	vesicle-associated protein
ENOG411DRW1	ENOG411DUVR	0.00142857142857	function. Its presence in a non-photosynthetic plant (Epifagus virginiana) and experiments in tobacco indicate that it has an essential function which is probably not related to photosynthesis	Clathrin assembly protein
ENOG411DS3U	ENOG411DUJJ	0.00142857142857	3-ketoacyl-coa synthase	dynamin-related protein
ENOG411DSK0	ENOG411E2NW	0.00142857142857	von Willebrand factor type A domain containing protein expressed	NA
ENOG411DZ0S	ENOG411DZRD	0.00142857142857	early-responsive to dehydration 4	40s ribosomal protein
ENOG411DTJI	ENOG411E2NK	0.00142857142857	NA	homeobox protein
ENOG411DT0R	ENOG411DVCB	0.00142857142857	trihelix transcription factor GT-2-like	Palmitoyl-protein thioesterase
ENOG411DUAU	ENOG411E5Y9	0.00142857142857	anthranilate synthase	NA
ENOG411DUKA	ENOG411DYB1	0.00142857142857	Mate efflux family protein	S-acyltransferase
ENOG411DQG2	ENOG411DQGP	0.00142857142857	Endonuclease/Exonuclease/phosphatase family	cysteine
ENOG411DTVQ	ENOG411DVYP	0.00142857142857	two-component response regulator	syntaxin
ENOG411DS1Y	ENOG411DT6E	0.00142857142857	kinase family	Protein of unknown function (DUF1162)
ENOG411DRZR	ENOG411DT2I	0.00142857142857	membrane steroid-binding protein	Coclaurine N-methyltransferase
ENOG411DTVQ	ENOG411DV1M	0.00142857142857	two-component response regulator	Involved in the base excision repair (BER) pathway by catalyzing the poly(ADP-ribosyl)ation of a limited number of acceptor proteins involved in chromatin architecture and in DNA metabolism. This modification follows DNA damages and appears as an obligatory step in a detection signaling pathway leading to the reparation of DNA strand breaks (By similarity)
ENOG411DW0Z	ENOG411DX4M	0.00142857142857	NA	NA
ENOG411DU49	ENOG411DZ8N	0.00142857142857	reductase	50S ribosome-binding GTPase
ENOG411E0BU	ENOG411E4HW	0.00142857142857	GDSL esterase lipase	Acetyltransferase (GNAT) family
ENOG411DQCG	ENOG411DSMK	0.00142857142857	dihydroorotase	Ubiquitin-protein ligase
ENOG411E5U6	ENOG411EM28	0.00142857142857	Protein of unknown function (DUF3571)	Zinc knuckle
ENOG411DRZI	ENOG411E2S7	0.00142857142857	This protein promotes the GTP-dependent binding of aminoacyl-tRNA to the A-site of ribosomes during protein biosynthesis (By similarity)	Pfam:PGAM
ENOG411DW5W	ENOG411DXZ8	0.00142857142857	glucan endo-1-3-beta-glucosidase	ubiE/COQ5 methyltransferase family
ENOG411DSK0	ENOG411DYEH	0.00142857142857	von Willebrand factor type A domain containing protein expressed	N-acetylglucosaminyltransferase II (MGAT2)
ENOG411DQEE	ENOG411DVRW	0.00142857142857	minor allergen Alt a	maltose excess protein
ENOG411DUBF	ENOG411DYVW	0.00142857142857	Purple acid phosphatase	epoxide hydrolase 2-like
ENOG411DSUJ	ENOG411EKJR	0.00142857142857	SRG1-like	glutathione s-transferase
ENOG411DU6R	ENOG411EMPR	0.00142857142857	NA	phosphoglycerate mutase
ENOG411DSA5	ENOG411DZA2	0.00142857142857	Farnesyl	Nudix hydrolase
ENOG411DQSW	ENOG411E51V	0.00142857142857	phosphoribosylformylglycinamidine synthase	Ubiquitin-fold modifier
ENOG411DRZI	ENOG411E2PS	0.00142857142857	This protein promotes the GTP-dependent binding of aminoacyl-tRNA to the A-site of ribosomes during protein biosynthesis (By similarity)	Disease resistance response protein
ENOG411DZ3M	ENOG411E3T1	0.00142857142857	Brefeldin A-inhibited guanine nucleotide-exchange protein	Divergent PAP2 family
ENOG411DY6N	ENOG411E0RZ	0.00142857142857	Protein of unknown function (DUF632)	wall-associated receptor kinase-like
ENOG411DR3J	ENOG411DRNP	0.00142857142857	F-box kelch-repeat protein	K03841 fructose-16-bisphosphatase I EC 3.1.3.11
ENOG411DSU8	ENOG411DX25	0.00142857142857	reductase	Rab proteins geranylgeranyltransferase component
ENOG411E3YQ	ENOG411EJSK	0.00142857142857	protein PAM68 chloroplastic-like	Inherit from KOG: Desumoylating isopeptidase
ENOG411DT86	ENOG411E0DI	0.00142857142857	3-ketoacyl-coa synthase	Inactive receptor kinase
ENOG411DSRW	ENOG411DV0H	0.00142857142857	glutamine phosphoribosylpyrophosphate amidotransferase	Pfam:PGAM
ENOG411DQKS	ENOG411E1II	0.00142857142857	short-chain dehydrogenase reductase	3-n-debenzoyl-2-deoxytaxol n-benzoyltransferase
ENOG411DUKA	ENOG411DXR5	0.00142857142857	Mate efflux family protein	RNA-binding protein Luc7-like
ENOG411DUAU	ENOG411E3N2	0.00142857142857	anthranilate synthase	Protein of unknown function (DUF1279)
ENOG411DQYF	ENOG411E1KS	0.00142857142857	DEK C terminal domain	zinc finger
ENOG411DX3Z	ENOG411EKI5	0.00142857142857	auxin response factor	pullulanase
ENOG411DUM0	ENOG411EMG8	0.00142857142857	ubiquitin-conjugating enzyme	37 kDa inner envelope membrane protein
ENOG411DUUJ	ENOG411DZRW	0.00142857142857	Glutathione S-transferase	Ribose-5-phosphate isomerase
ENOG411DRKW	ENOG411DX2T	0.00142857142857	vacuolar protein sorting-associated protein 8 homolog	HELICc
ENOG411DS1Y	ENOG411DUUD	0.00142857142857	kinase family	glucan endo-1-3-beta-glucosidase
ENOG411DU2K	ENOG411DZZF	0.00142857142857	NA	Eukaryotic protein of unknown function (DUF846)
ENOG411DRIR	ENOG411DTH1	0.00142857142857	peroxidase	gamma-glutamyl hydrolase
ENOG411DS9M	ENOG411DXIC	0.00142857142857	subtilase family	Cpn10
ENOG411DQZ6	ENOG411E542	0.00142857142857	GC-rich sequence DNA-binding factor	NA
ENOG411DQCG	ENOG411DREW	0.00142857142857	dihydroorotase	exocyst complex component
ENOG411DWH2	ENOG411E2VP	0.00142857142857	C4-dicarboxylate transporter malic acid transport protein	Destroys radicals which are normally produced within the cells and which are toxic to biological systems (By similarity)
ENOG411DQA4	ENOG411DXWS	0.00142857142857	pleiotropic drug resistance	NA
ENOG411DV8J	ENOG411E6PS	0.00142857142857	zinc finger CCCH domain-containing protein	squamosa promoter binding protein-like 5
ENOG411DT14	ENOG411DUDD	0.00142857142857	homeobox-leucine zipper protein	Pentatricopeptide repeat-containing protein
ENOG411DRIF	ENOG411E2QU	0.00142857142857	auxin transporter-like protein	peptidyl-tRNA hydrolase
ENOG411DRG2	ENOG411DSVX	0.00142857142857	Uncharacterized ACR COG1678	Protein disulfide isomerase
ENOG411DQA4	ENOG411DXTA	0.00142857142857	pleiotropic drug resistance	E3 ubiquitin ligase BIG
ENOG411DWA7	ENOG411E04I	0.00142857142857	exocyst complex component	cytokinin riboside 5'-monophosphate phosphoribohydrolase
ENOG411DTSK	ENOG411DW4W	0.00142857142857	Integral membrane HRF1 family protein	NA
ENOG411DWST	ENOG411DX06	0.00142857142857	RNA polymerase II C-terminal domain phosphatase-like	biosynthesis protein
ENOG411DTJI	ENOG411EKTY	0.00142857142857	NA	replication factor C
ENOG411DSUK	ENOG411DT0R	0.00142857142857	Indole-3-acetic acid-amido synthetase	trihelix transcription factor GT-2-like
ENOG411DQT4	ENOG411DTKC	0.00142857142857	methyltransferase	Omega-6 fatty acid desaturase
ENOG411DXHV	ENOG411DZEM	0.00142857142857	serine threonine-protein kinase	GDP-Mannose
ENOG411DVMD	ENOG411E4GQ	0.00142857142857	polygalacturonase inhibiting protein	EF hand family protein
ENOG411DU2J	ENOG411DZM0	0.00142857142857	anthranilate synthase	Pentatricopeptide repeat-containing protein
ENOG411DUM0	ENOG411DYNY	0.00142857142857	ubiquitin-conjugating enzyme	NA
ENOG411DPSS	ENOG411DSYJ	0.00142857142857	Integral membrane Yip1 family protein	Nuclear pore complex protein
ENOG411E3EH	ENOG411EE6M	0.00142857142857	Peptidyl-prolyl cis-trans isomerase	TFIIB zinc-binding
ENOG411DQSW	ENOG411E2TQ	0.00142857142857	phosphoribosylformylglycinamidine synthase	May not function as an oxygen storage or transport protein but might act as an oxygen sensor or play a role in electron transfer possibly to a bound oxygen molecule
ENOG411DT14	ENOG411DTI9	0.00142857142857	homeobox-leucine zipper protein	NEDD8-activating enzyme E1 catalytic
ENOG411DQHZ	ENOG411DYCU	0.00142857142857	Dihydroflavonol4-reductase	May function as the terminal enzyme of the myo-inositol oxidation (MIO) pathway. May also play a role in the salvage pathway for synthesis of nucleotide sugars
ENOG411DQ1D	ENOG411DWGQ	0.00142857142857	Pentatricopeptide repeat-containing protein	Essential component of the PAM complex a complex required for the translocation of transit peptide-containing proteins from the inner membrane into the mitochondrial matrix in an ATP-dependent manner (By similarity)
ENOG411DS3U	ENOG411DUP9	0.00142857142857	3-ketoacyl-coa synthase	NADH dehydrogenase subunit 9
ENOG411DQCI	ENOG411DW3Y	0.00142857142857	trafficking protein particle complex subunit 11-like	zinc transporter
ENOG411DZ0S	ENOG411DZ1D	0.00142857142857	early-responsive to dehydration 4	retrograde vesicle-mediated transport Golgi to ER
ENOG411DRIR	ENOG411DT8I	0.00142857142857	peroxidase	RabGAP TBC domain-containing protein
ENOG411DTJJ	ENOG411DTU0	0.00142857142857	CCR4-NOT transcription complex subunit	NA
ENOG411DR8I	ENOG411E39U	0.00142857142857	SET domain	translation Initiation Factor
ENOG411DTZ1	ENOG411E7B2	0.00142857142857	5-hydroxyisourate hydrolase	UPF0426 protein
ENOG411DSEP	ENOG411DXNN	0.00142857142857	protease Do-like 2	exo70 exocyst complex subunit domain containing protein expressed
ENOG411DQ3P	ENOG411E68D	0.00142857142857	Tetraspanin family	40s ribosomal protein
ENOG411E5TV	ENOG411EMPN	0.00142857142857	bolA-like protein	phosphoglycerate
ENOG411DPS0	ENOG411E3YR	0.00142857142857	inactive receptor kinase	Clathrin light chain
ENOG411DR8I	ENOG411DU1D	0.00142857142857	SET domain	4-coumarate--CoA ligase-like
ENOG411DX3Y	ENOG411DZ0B	0.00142857142857	NA	chaperone protein DnaJ
ENOG411DTJG	ENOG411EKXM	0.00142857142857	Pentatricopeptide repeat-containing protein	Insulinase (Peptidase family M16)
ENOG411E5EN	ENOG411EBZJ	0.00142857142857	NA	Transcriptional factor B3 family protein
ENOG411DVWS	ENOG411DZ2P	0.00142857142857	lung seven transmembrane	NA
ENOG411DSA5	ENOG411DXI4	0.00142857142857	Farnesyl	Nucleoredoxin
ENOG411DQCG	ENOG411DTCQ	0.00142857142857	dihydroorotase	UDP-Glycosyltransferase
ENOG411DQ6Q	ENOG411DS27	0.00142857142857	SNAP25 homologous protein	folic acid synthesis protein
ENOG411DXBM	ENOG411DXYR	0.00142857142857	Protein of unknown function (DUF3730)	phosphoglucomutase
ENOG411DQHJ	ENOG411EKZS	0.00142857142857	NADH dehydrogenase (ubiquinone) flavoprotein 1	CBS domain
ENOG411DQQD	ENOG411DSWK	0.00142857142857	transmembrane 9 superfamily member	Removes the N-terminal methionine from nascent proteins (By similarity)
ENOG411DQ31	ENOG411DQ71	0.00142857142857	Ethanol tolerance protein GEKO1	short chain dehydrogenase
ENOG411DQCI	ENOG411DU8U	0.00142857142857	trafficking protein particle complex subunit 11-like	Amino acid kinase family
ENOG411DUAU	ENOG411EM73	0.00142857142857	anthranilate synthase	FAD binding domain
ENOG411DY6N	ENOG411E063	0.00142857142857	Protein of unknown function (DUF632)	Pfam:Invertase_neut
ENOG411DQ3P	ENOG411EKXN	0.00142857142857	Tetraspanin family	zinc protease pqqL-like
ENOG411DW0S	ENOG411EKKU	0.00142857142857	WD40-like Beta Propeller Repeat	alpha/beta hydrolase fold
ENOG411DQSW	ENOG411E6ED	0.00142857142857	phosphoribosylformylglycinamidine synthase	Essential protein Yae1 N terminal
ENOG411DS1X	ENOG411EKY3	0.00142857142857	Puromycin-sensitive	zinc finger CCCH domain-containing protein
ENOG411DPUM	ENOG411EC8I	0.00142857142857	UDP-glycosyltransferase 75D1-like	Isocitrate dehydrogenase NADP
ENOG411DPSH	ENOG411DZK4	0.00142857142857	DDB1- and CUL4-associated factor	Inherit from KOG: protein binding zinc ion binding
ENOG411DZ0S	ENOG411E4H7	0.00142857142857	early-responsive to dehydration 4	cell redox homeostasis
ENOG411DUF6	ENOG411DUPM	0.00142857142857	DnaJ domain	peroxidase
ENOG411DYCC	ENOG411E47X	0.00142857142857	Ankyrin repeat-containing protein	NA
ENOG411DUBF	ENOG411DX7I	0.00142857142857	Purple acid phosphatase	Aminomethyltransferase folate-binding domain
ENOG411DR8I	ENOG411DSD3	0.00142857142857	SET domain	Inherit from KOG: alpha-galactosidase
ENOG411DPS0	ENOG411E3AJ	0.00142857142857	inactive receptor kinase	translocon-associated protein
ENOG411DSU8	ENOG411DXYI	0.00142857142857	reductase	GTP-binding protein
ENOG411DQCG	ENOG411DTDI	0.00142857142857	dihydroorotase	tRNA threonylcarbamoyladenosine biosynthesis protein
ENOG411DRN8	ENOG411DTYQ	0.00142857142857	expressed protein	ABC transporter
ENOG411DURT	ENOG411E3K6	0.00142857142857	Protein CWC15 homolog	NA
ENOG411DRND	ENOG411DWUF	0.00142857142857	ABC transporter B family member	LIMR family
ENOG411DUKY	ENOG411E0I3	0.00142857142857	aspartic proteinase	12-oxophytodienoate reductase
ENOG411DT72	ENOG411DUJY	0.00142857142857	cell cycle checkpoint protein	inositol hexakisphosphate and diphosphoinositol-pentakisphosphate
ENOG411DWJR	ENOG411DWYP	0.00142857142857	Monothiol	caffeic acid
ENOG411DSK0	ENOG411DUA3	0.00142857142857	von Willebrand factor type A domain containing protein expressed	mitochondrial translocator assembly and maintenance protein 41
ENOG411DUU7	ENOG411DY23	0.00142857142857	Aspartate aminotransferase	mevalonate
ENOG411DUUJ	ENOG411DW28	0.00142857142857	Glutathione S-transferase	Rubisco LSMT substrate-binding
ENOG411DQKR	ENOG411E3FK	0.00142857142857	chitinase	thioesterase
ENOG411DV0G	ENOG411DZEB	0.00142857142857	Pfam:DUF28	NA
ENOG411DRRC	ENOG411DVIA	0.00142857142857	Cinnamyl alcohol dehydrogenase	auxin-binding protein
ENOG411DQ26	ENOG411DRTA	0.00142857142857	inositol oxygenase	3-hydroxyisobutyryl-CoA hydrolase-like protein
ENOG411DQCI	ENOG411DUK9	0.00142857142857	trafficking protein particle complex subunit 11-like	sulfate transporter
ENOG411DXJ3	ENOG411EM05	0.00142857142857	chlorophyllase (EC 3.1.1.14)	ZnF_ZZ
ENOG411DX3Y	ENOG411EKD1	0.00142857142857	NA	uridine-cytidine kinase C-like
ENOG411DV61	ENOG411E379	0.00142857142857	DNA (cytosine-5-)-methyltransferase	H ACA ribonucleoprotein complex subunit
ENOG411DQKR	ENOG411E3C1	0.00142857142857	chitinase	NA
ENOG411E08M	ENOG411EK85	0.00142857142857	starch synthase	SAP
ENOG411DQ26	ENOG411DRTZ	0.00142857142857	inositol oxygenase	beta-glucosidase
ENOG411DR7M	ENOG411E3D9	0.00142857142857	Pfam:DUF231	calcium-binding protein
ENOG411E2JC	ENOG411EMKZ	0.00142857142857	NA	Prolyl oligopeptidase N-terminal beta-propeller domain
ENOG411DQZ5	ENOG411EBH9	0.00142857142857	acyl-CoA synthetase	STYKc
ENOG411DQBV	ENOG411E04B	0.00142857142857	Prolyl-tRNA	Protein of unknown function (DUF1350)
ENOG411DRZR	ENOG411DSYB	0.00142857142857	membrane steroid-binding protein	Molybdenum cofactor
ENOG411DRW1	ENOG411DU74	0.00142857142857	function. Its presence in a non-photosynthetic plant (Epifagus virginiana) and experiments in tobacco indicate that it has an essential function which is probably not related to photosynthesis	mitochondrial substrate carrier family protein
ENOG411DV61	ENOG411E3NP	0.00142857142857	DNA (cytosine-5-)-methyltransferase	60S ribosomal protein
ENOG411DT0R	ENOG411DVZD	0.00142857142857	trihelix transcription factor GT-2-like	NA
ENOG411DTVH	ENOG411DYAY	0.00142857142857	A1pp	expressed protein
ENOG411DR38	ENOG411EKJ7	0.00142857142857	starch branching enzyme	zinc finger
ENOG411DSU8	ENOG411DX90	0.00142857142857	reductase	acyl-protein thioesterase
ENOG411DSK0	ENOG411DW76	0.00142857142857	von Willebrand factor type A domain containing protein expressed	NA
ENOG411DU0Y	ENOG411DVFW	0.00142857142857	Inherit from NOG: alpha-l-fucosidase	Nudix hydrolase
ENOG411DR7M	ENOG411EC9C	0.00142857142857	Pfam:DUF231	GRAN
ENOG411DQQD	ENOG411DSPR	0.00142857142857	transmembrane 9 superfamily member	exportin-1
ENOG411DXJ5	ENOG411E17R	0.00142857142857	Aconitate hydratase	NA
ENOG411DTJI	ENOG411DU1T	0.00142857142857	NA	Tetratricopeptide repeat
ENOG411DQHZ	ENOG411DUB8	0.00142857142857	Dihydroflavonol4-reductase	3-oxoacyl- acyl-carrier-protein synthase
ENOG411DV0G	ENOG411DYNA	0.00142857142857	Pfam:DUF28	Pentatricopeptide repeat-containing protein
ENOG411DYCC	ENOG411EKUH	0.00142857142857	Ankyrin repeat-containing protein	NA
ENOG411DTE1	ENOG411DVER	0.00142857142857	Protein kinase domain containing protein expressed	cytochrome P450
ENOG411DR38	ENOG411EKZ5	0.00142857142857	starch branching enzyme	WD domain G-beta repeat
ENOG411DSA5	ENOG411DXW7	0.00142857142857	Farnesyl	S-adenosyl-L-methionine-dependent methyltransferase that catalyzes the trimethylation of the amino group of the modified target histidine residue in translation elongation factor 2 (EF- 2) to form an intermediate called diphthine. The three successive methylation reactions represent the second step of diphthamide biosynthesis (By similarity)
ENOG411DWJT	ENOG411DXWI	0.00142857142857	beta-hexosaminidase	Family of unknown function (DUF490)
ENOG411DTRF	ENOG411DUCR	0.00142857142857	protein VAC14 homolog	Pentatricopeptide repeat-containing protein At4g34830
ENOG411DZIU	ENOG411E0WZ	0.00142857142857	NF-X1-type zinc finger protein	NA
ENOG411DR8I	ENOG411DX95	0.00142857142857	SET domain	cell number regulator 6-like
ENOG411DWSR	ENOG411DZBF	0.00142857142857	NA	Cell division cycle
ENOG411DS1R	ENOG411DXN8	0.00142857142857	transparent testa glabra	RNA-dependent RNA polymerase
ENOG411DR7M	ENOG411EMC6	0.00142857142857	Pfam:DUF231	D-isomer specific 2-hydroxyacid dehydrogenase NAD binding domain
ENOG411E2XY	ENOG411EKEV	0.00142857142857	NifU-like protein 1	Apoptosis-inducing factor homolog
ENOG411DUAU	ENOG411EE55	0.00142857142857	anthranilate synthase	Cytochrome P450
ENOG411DU1T	ENOG411E0G5	0.00142857142857	Tetratricopeptide repeat	Deoxyuridine 5'-triphosphate
ENOG411DSEQ	ENOG411DU7F	0.00142857142857	NA	proline iminopeptidase
ENOG411E3NU	ENOG411E645	0.00142857142857	Microsomal glutathione S-transferase	cytochrome c oxidase
ENOG411DPYY	ENOG411DZRM	0.00142857142857	cofactor D	reticuline oxidase-like protein-like
ENOG411DU6Q	ENOG411E645	0.00142857142857	protein FMP32 mitochondrial-like	cytochrome c oxidase
ENOG411DX3T	ENOG411E4GQ	0.00142857142857	Amidase	EF hand family protein
ENOG411DS09	ENOG411DVI7	0.00142857142857	acetyl-coa carboxylase	Casein Kinase
ENOG411DR8C	ENOG411DVG2	0.00142857142857	carboxyl-terminal peptidase	L-ascorbate peroxidase
ENOG411DUXZ	ENOG411DW6V	0.00142857142857	tyrosyl-tRNA	Fimbrin-like protein
ENOG411DTJA	ENOG411DUBF	0.00142857142857	Protein of unknown function (DUF1666)	Purple acid phosphatase
ENOG411DT11	ENOG411DXSB	0.00142857142857	Peptidase family M41	Mechanosensitive ion channel
ENOG411DPSS	ENOG411DT3U	0.00142857142857	Integral membrane Yip1 family protein	serine threonine-protein kinase
ENOG411DUAZ	ENOG411DWJG	0.00142857142857	isopentenyl-diphosphate Delta-isomerase	GDSL esterase lipase
ENOG411DS1S	ENOG411E16V	0.00142857142857	RNA-dependent RNA polymerase	NA
ENOG411DQDJ	ENOG411DUKC	0.00142857142857	phosphoglycerate	Ammonium transporter
ENOG411DUBA	ENOG411DXHI	0.00142857142857	protein FAR1-RELATED SEQUENCE 5-like	Mechanosensitive ion channel
ENOG411DQ0C	ENOG411DVWS	0.00142857142857	AP3-complex subunit	lung seven transmembrane
ENOG411DZ3F	ENOG411E1AQ	0.00142857142857	Remorin family	Transcription factor
ENOG411DRRC	ENOG411E2VH	0.00142857142857	Cinnamyl alcohol dehydrogenase	Glycine cleavage system H protein
ENOG411DS1X	ENOG411DUAF	0.00142857142857	Puromycin-sensitive	Inherit from NOG: Alpha beta hydrolase
ENOG411DQSY	ENOG411DSE9	0.00142857142857	E3 ubiquitin-protein ligase	Pentatricopeptide repeat-containing protein
ENOG411DU4E	ENOG411DWV9	0.00142857142857	Plant pleckstrin homology-like region	CWF19-like protein 2-like
ENOG411DUBA	ENOG411DX60	0.00142857142857	protein FAR1-RELATED SEQUENCE 5-like	cytochrome P450
ENOG411DZ1C	ENOG411DZ9I	0.00142857142857	peptidylprolyl	domain-containing protein
ENOG411DQZ3	ENOG411DVN1	0.00142857142857	DNA damage-inducible protein	RNA polymerase II transcription elongation factor
ENOG411DS09	ENOG411DVFV	0.00142857142857	acetyl-coa carboxylase	C2 domain-containing protein
ENOG411DW0T	ENOG411DYB8	0.00142857142857	Putative peptidoglycan binding domain	PsaA and PsaB bind P700 the primary electron donor of photosystem I (PSI) as well as the electron acceptors A0 A1 and FX. PSI is a plastocyanin-ferredoxin oxidoreductase converting photonic excitation into a charge separation which transfers an electron from the donor P700 chlorophyll pair to the spectroscopically characterized acceptors A0 A1 FX FA and FB in turn. Oxidized P700 is reduced on the lumenal side of the thylakoid membrane by plastocyanin
ENOG411DQB3	ENOG411EKJ2	0.00142857142857	serine threonine-protein phosphatase	Oxidoreductase 2OG-Fe(II) oxygenase family
ENOG411DQ0D	ENOG411DTZN	0.00142857142857	Transcription factor	aminotransferase 2
ENOG411DSUA	ENOG411E2E1	0.00142857142857	ribulose-phosphate 3-epimerase	NA
ENOG411DVWS	ENOG411E4HB	0.00142857142857	lung seven transmembrane	Rickettsia 17 kDa surface antigen family protein
ENOG411DW0T	ENOG411DYA2	0.00142857142857	Putative peptidoglycan binding domain	altered inheritance rate of mitochondria protein 25-like
ENOG411DQZ3	ENOG411DU1G	0.00142857142857	DNA damage-inducible protein	NA
ENOG411DSW1	ENOG411DTXI	0.00142857142857	The proteasome is a multicatalytic proteinase complex which is characterized by its ability to cleave peptides with Arg Phe Tyr Leu and Glu adjacent to the leaving group at neutral or slightly basic pH. The proteasome has an ATP-dependent proteolytic activity	Vacuolar protein sorting-associated protein
ENOG411DSJD	ENOG411DYB8	0.00142857142857	UDP-N-acetylglucosamine--dolichyl-phosphate	PsaA and PsaB bind P700 the primary electron donor of photosystem I (PSI) as well as the electron acceptors A0 A1 and FX. PSI is a plastocyanin-ferredoxin oxidoreductase converting photonic excitation into a charge separation which transfers an electron from the donor P700 chlorophyll pair to the spectroscopically characterized acceptors A0 A1 FX FA and FB in turn. Oxidized P700 is reduced on the lumenal side of the thylakoid membrane by plastocyanin
ENOG411DQN4	ENOG411DR13	0.00142857142857	Plays a role in photosynthetic sucrose synthesis by catalyzing the rate-limiting step of sucrose biosynthesis from UDP-glucose and fructose- 6-phosphate. Involved in the regulation of carbon partitioning in the leaves of plants. May regulate the synthesis of sucrose and therefore play a major role as a limiting factor in the export of photoassimilates out of the leaf. Plays a role for sucrose availability that is essential for plant growth and fiber elongation	Abscisic acid 8'-hydroxylase
ENOG411DRRC	ENOG411E4AP	0.00142857142857	Cinnamyl alcohol dehydrogenase	Disease resistance response protein
ENOG411DQ6P	ENOG411E6G3	0.00142857142857	Hydroxypyruvate reductase	NA
ENOG411DQF7	ENOG411DTKR	0.00142857142857	integral membrane single C2 domain protein	serine palmitoyltransferase
ENOG411DQQM	ENOG411DSX8	0.00142857142857	Protein-l-isoaspartate O-methyltransferase	Clathrin adaptor complex small chain
ENOG411DR8C	ENOG411DV34	0.00142857142857	carboxyl-terminal peptidase	uridylate kinase
ENOG411DQQM	ENOG411DSXV	0.00142857142857	Protein-l-isoaspartate O-methyltransferase	zinc finger C3HC4 type domain containing protein expressed
ENOG411DSA3	ENOG411DZHP	0.00142857142857	Protein of unknown function (DUF1620)	UDP-glucoronosyl and UDP-glucosyl transferase
ENOG411DQHX	ENOG411DW6V	0.00142857142857	CAS/CSE protein C-terminus	Fimbrin-like protein
ENOG411DUAZ	ENOG411DWFG	0.00142857142857	isopentenyl-diphosphate Delta-isomerase	zinc finger
ENOG411DZ3F	ENOG411E26K	0.00142857142857	Remorin family	Protein of unknown function (DUF788)
ENOG411DWY1	ENOG411E2R8	0.00142857142857	Uncharacterised protein family (UPF0121)	NA
ENOG411DVIT	ENOG411E3XZ	0.00142857142857	Chlorophyll a-b binding protein	Brain protein
ENOG411DPUM	ENOG411DZQ7	0.00142857142857	UDP-glycosyltransferase 75D1-like	Quinone oxidoreductase
ENOG411E09D	ENOG411E44C	0.00142857142857	NA	Inherit from euNOG: DNA-binding protein-related
ENOG411DS1S	ENOG411DVT4	0.00142857142857	RNA-dependent RNA polymerase	Specifically methylates the N1 position of guanosine-37 in various cytoplasmic and mitochondrial tRNAs. Methylation is not dependent on the nature of the nucleoside 5' of the target nucleoside. This is the first step in the biosynthesis of wybutosine (yW) a modified base adjacent to the anticodon of tRNAs and required for accurate decoding (By similarity)
ENOG411DUKC	ENOG411E3ST	0.00142857142857	Ammonium transporter	NA
ENOG411DSEQ	ENOG411E371	0.00142857142857	NA	regulator of ribonuclease-like protein
ENOG411DQ51	ENOG411EBW0	0.00142857142857	FHA	PIPKc
ENOG411DVU1	ENOG411E35V	0.00142857142857	kinase family	Destroys radicals which are normally produced within the cells and which are toxic to biological systems (By similarity)
ENOG411DQB5	ENOG411DRUJ	0.00142857142857	transporter	serine threonine-protein kinase
ENOG411DT7W	ENOG411EMJT	0.00142857142857	Inherit from KOG: TELO2 interacting protein 1	IBR domain
ENOG411DQCG	ENOG411DVX7	0.00142857142857	dihydroorotase	Aminotransferase
ENOG411DUBA	ENOG411DZG5	0.00142857142857	protein FAR1-RELATED SEQUENCE 5-like	Riboflavin synthase
ENOG411DS9S	ENOG411DT92	0.00142857142857	NA	Galacturonosyltransferase
ENOG411DRU1	ENOG411DVH4	0.00142857142857	membrane protein porin	NA
ENOG411DRYQ	ENOG411DZYW	0.00142857142857	oxidoreductase GLYR1-like	Domain of unknown function DUF221
ENOG411DYHI	ENOG411E6K7	0.00142857142857	pfkB family carbohydrate kinase	NADH dehydrogenase ubiquinone iron-sulfur protein 6
ENOG411DPQD	ENOG411DUP3	0.00142857142857	integral membrane transporter family protein	Cation_ATPase_N
ENOG411DR8C	ENOG411DX77	0.00142857142857	carboxyl-terminal peptidase	glutathione s-transferase
ENOG411DUKC	ENOG411E22S	0.00142857142857	Ammonium transporter	Plastocyanin-like domain
ENOG411DT11	ENOG411DZFK	0.00142857142857	Peptidase family M41	STYKc
ENOG411DSUA	ENOG411DZEB	0.00142857142857	ribulose-phosphate 3-epimerase	NA
ENOG411DRZR	ENOG411DS4H	0.00142857142857	membrane steroid-binding protein	protein transport
ENOG411E0B7	ENOG411E3VV	0.00142857142857	ketose-bisphosphate aldolase	Bet1-like SNARE
ENOG411DZJF	ENOG411E1P6	0.00142857142857	translocation protein SEC63	sodium calcium exchanger family protein
ENOG411E5R6	ENOG411E9VQ	0.00142857142857	NA	endoxyloglucan transferase
ENOG411DVJS	ENOG411EKSI	0.00142857142857	TLD	Glutamate-1-semialdehyde 21-aminomutase
ENOG411DRZJ	ENOG411DU9Y	0.00142857142857	pyrophosphate--fructose 6-phosphate 1-phosphotransferase	ACT domain
ENOG411DZ3F	ENOG411E2PF	0.00142857142857	Remorin family	fission 1
ENOG411DTJE	ENOG411E652	0.00142857142857	serine threonine-protein kinase HT1-like	immediate early response 3-interacting protein
ENOG411DSEQ	ENOG411EME7	0.00142857142857	NA	F-Box protein
ENOG411E5R6	ENOG411EMEI	0.00142857142857	NA	ATPase family
ENOG411DUBA	ENOG411DY2Z	0.00142857142857	protein FAR1-RELATED SEQUENCE 5-like	caffeic acid
ENOG411DTZ1	ENOG411DWQY	0.00142857142857	5-hydroxyisourate hydrolase	peroxidase
ENOG411DSA3	ENOG411E5DN	0.00142857142857	Protein of unknown function (DUF1620)	Dabb
ENOG411DSS0	ENOG411DTDA	0.00142857142857	Shaggy-related protein kinase	phosphatase 2C
ENOG411DR3G	ENOG411DXU8	0.00142857142857	sumo-activating enzyme	LRR receptor-like serine threonine-protein kinase
ENOG411DV8J	ENOG411DYAH	0.00142857142857	zinc finger CCCH domain-containing protein	receptor-like protein kinase
ENOG411DUF9	ENOG411DWT4	0.00142857142857	Component of the eukaryotic translation initiation factor 3 (eIF-3) complex which is involved in protein synthesis and together with other initiation factors stimulates binding of mRNA and methionyl-tRNAi to the 40S ribosome (By similarity)	ABC transporter B family member
ENOG411DRK5	ENOG411DUPW	0.00142857142857	pentatricopeptide repeat-containing protein At1g80270	4-hydroxyphenylpyruvate dioxygenase
ENOG411DQ7B	ENOG411E9W2	0.00142857142857	NA	into the cell with the concomitant uptake of protons (symport system)
ENOG411DVU1	ENOG411E18U	0.00142857142857	kinase family	bidirectional sugar transporter
ENOG411DWH8	ENOG411E14P	0.00142857142857	NAD dependent epimerase/dehydratase family	acid phosphatase
ENOG411DR8C	ENOG411DTKY	0.00142857142857	carboxyl-terminal peptidase	15.0 kDa protein
ENOG411DS3S	ENOG411E5F2	0.00142857142857	Uncharacterised conserved protein (DUF2359)	Domain of unknown function (DUF543)
ENOG411DSA3	ENOG411DVU9	0.00142857142857	Protein of unknown function (DUF1620)	Glycosyl hydrolases family 38 C-terminal domain
ENOG411DXT8	ENOG411E12V	0.00142857142857	ankyrin repeat and zinc finger domain-containing protein 1-like	serine carboxypeptidase-like
ENOG411DUKT	ENOG411E4Y1	0.00142857142857	ABC1 family	copper transporter
ENOG411DPQD	ENOG411DRK9	0.00142857142857	integral membrane transporter family protein	translation initiation factor eIF-2B subunit
ENOG411DQCG	ENOG411DXNF	0.00142857142857	dihydroorotase	ACT domain
ENOG411DV5V	ENOG411E2FI	0.00142857142857	Domain of unknown function (DUF1929)	DNA replication complex GINS protein
ENOG411DPUA	ENOG411DRHB	0.00142857142857	S_TKc	fatty acid desaturase
ENOG411DTRA	ENOG411DU7T	0.00142857142857	Polyketide cyclase / dehydrase and lipid transport	MORC family CW-type zinc finger protein
ENOG411DSA3	ENOG411DVSS	0.00142857142857	Protein of unknown function (DUF1620)	Plays a central role in 2-thiolation of mcm(5)S(2)U at tRNA wobble positions of tRNA(Lys) tRNA(Glu) and tRNA(Gln). Directly binds tRNAs and probably acts by catalyzing adenylation of tRNAs an intermediate required for 2-thiolation. It is unclear whether it acts as a sulfurtransferase that transfers sulfur from thiocarboxylated URM1 onto the uridine of tRNAs at wobble position (By similarity)
ENOG411DTJE	ENOG411E1BD	0.00142857142857	serine threonine-protein kinase HT1-like	NA
ENOG411DRIQ	ENOG411DW0I	0.00142857142857	homogentisate 12-dioxygenase	Eukaryotic translation initiation factor 4B
ENOG411EMGV	ENOG411EMQY	0.00142857142857	E1-E2 ATPase	DNA polymerase III subunits gamma and tau domain III
ENOG411DQ0C	ENOG411DX1H	0.00142857142857	AP3-complex subunit	Alpha and gamma adaptin binding protein p34
ENOG411DWA7	ENOG411EM05	0.00142857142857	exocyst complex component	ZnF_ZZ
ENOG411DQZ3	ENOG411DRMB	0.00142857142857	DNA damage-inducible protein	aspartic proteinase-like protein
ENOG411E09D	ENOG411EMAR	0.00142857142857	NA	NA
ENOG411DTJE	ENOG411E1UA	0.00142857142857	serine threonine-protein kinase HT1-like	NDH shuttles electrons from NAD(P)H plastoquinone via FMN and iron-sulfur (Fe-S) centers to quinones in the photosynthetic chain and possibly in a chloroplast respiratory chain. The immediate electron acceptor for the enzyme in this species is believed to be plastoquinone. Couples the redox reaction to proton translocation and thus conserves the redox energy in a proton gradient (By similarity)
ENOG411DURV	ENOG411DYUB	0.00142857142857	heterogeneous nuclear ribonucleoprotein	Hydroxyacylglutathione hydrolase
ENOG411DYHI	ENOG411E4X5	0.00142857142857	pfkB family carbohydrate kinase	cytochrome C oxidase
ENOG411DQE3	ENOG411E10Y	0.00142857142857	Glycerol kinase	kinesin-like protein KIF11-like
ENOG411DUKT	ENOG411E46C	0.00142857142857	ABC1 family	NA
ENOG411DQYJ	ENOG411DXSB	0.00142857142857	Calcium-transporting ATPase	Mechanosensitive ion channel
ENOG411DZ3D	ENOG411EM73	0.00142857142857	UDP-glucose 6-dehydrogenase	FAD binding domain
ENOG411DSJD	ENOG411E1NA	0.00142857142857	UDP-N-acetylglucosamine--dolichyl-phosphate	NADH dehydrogenase subunit 4
ENOG411DQZ2	ENOG411EKR8	0.00142857142857	rae1-like protein	WD domain G-beta repeat
ENOG411DYHH	ENOG411DYXU	0.00142857142857	secretory carrier-associated membrane protein	Sec20
ENOG411E2ZK	ENOG411E3R7	0.00142857142857	Early nodulin-like protein	early light-induced protein
ENOG411E2YE	ENOG411EM22	0.00142857142857	Involved in the import of light-harvesting complex proteins (LHCP) and subsequent routing of these proteins to the chloroplast signal recognition particle (SRP) pathway	PGAM
ENOG411DX3T	ENOG411DZU5	0.00142857142857	Amidase	Peptidase family M20/M25/M40
ENOG411DTT5	ENOG411DU7A	0.00142857142857	Pentatricopeptide repeat-containing protein	polyribonucleotide
ENOG411DW0X	ENOG411DZ3G	0.00142857142857	Snf1-related protein kinase	GDSL esterase lipase
ENOG411DQBV	ENOG411DXMS	0.00142857142857	Prolyl-tRNA	2-nitropropane dioxygenase
ENOG411DSUJ	ENOG411DZUJ	0.00142857142857	SRG1-like	ubiquitin carboxyl-terminal hydrolase isozyme
ENOG411DV6Z	ENOG411EMCW	0.00142857142857	magnesium transporter NIPA2-like	membrane
ENOG411DRND	ENOG411DTIM	0.00142857142857	ABC transporter B family member	Beta-13-galactosyltransferase
ENOG411DZ1D	ENOG411DZE4	0.00142857142857	retrograde vesicle-mediated transport Golgi to ER	MATE efflux family protein 4 chloroplastic-like
ENOG411DR7S	ENOG411DXQK	0.00142857142857	5' nucleotidase deoxy (Pyrimidine) cytosolic type C protein (NT5C)	ADP-ribosylation factor GTPase-activating protein
ENOG411DRIQ	ENOG411DVYU	0.00142857142857	homogentisate 12-dioxygenase	Allene oxide synthase
ENOG411DWH8	ENOG411DZPJ	0.00142857142857	NAD dependent epimerase/dehydratase family	Universal stress protein
ENOG411DSJD	ENOG411E107	0.00142857142857	UDP-N-acetylglucosamine--dolichyl-phosphate	E1-E2 ATPase
ENOG411DPTS	ENOG411DZPK	0.00142857142857	callose synthase	serine threonine-protein kinase
ENOG411DU1U	ENOG411E9NR	0.00142857142857	Nitrate transporter	Bet_v_1
ENOG411DSJT	ENOG411EMPR	0.00142857142857	2-oxoacid-dependent dioxygenase	phosphoglycerate mutase
ENOG411DQQD	ENOG411DW23	0.00142857142857	transmembrane 9 superfamily member	Pentatricopeptide repeat-containing protein
ENOG411DSA3	ENOG411DYKN	0.00142857142857	Protein of unknown function (DUF1620)	Protein of unknown function (DUF2930)
ENOG411DSA3	ENOG411DXT3	0.00142857142857	Protein of unknown function (DUF1620)	glucan endo-1-3-beta-glucosidase
ENOG411DVB5	ENOG411E2WU	0.00142857142857	LURP-one-related	Subunit of the peripheral V1 complex of vacuolar ATPase essential for assembly or catalytic function. V-ATPase is responsible for acidifying a variety of intracellular compartments in eukaryotic cells (By similarity)
ENOG411DPVX	ENOG411DSP6	0.00142857142857	dihydrolipoyl dehydrogenase	hydroxyethyl)thiazole
ENOG411E09D	ENOG411E9I9	0.00142857142857	NA	NADH:flavin oxidoreductase / NADH oxidase family
ENOG411DTRA	ENOG411E138	0.00142857142857	Polyketide cyclase / dehydrase and lipid transport	Transcription factor
ENOG411DPRU	ENOG411DR9T	0.00142857142857	secretory carrier-associated membrane protein	Plastidic glucose transporter
ENOG411DQN5	ENOG411E36K	0.00142857142857	Pentatricopeptide repeat-containing protein	kDa class VI heat shock
ENOG411DXEB	ENOG411DY49	0.00142857142857	prolyl 4-hydroxylase	beta-14-glucan synthase rather involved in the synthesis of the xyloglucan backbone than cellulose. Seems to work simultaneously with xyloglucan 6-xylosyltransferase. Xyloglucan is a noncellulosic polysaccharides of plant cell wall and consists of a glucan backbone substituted by xylose galactose and fucose (By similarity)
ENOG411DRRC	ENOG411E4YD	0.00142857142857	Cinnamyl alcohol dehydrogenase	dCTP pyrophosphatase
ENOG411DWH4	ENOG411DYBZ	0.00142857142857	)-oxidoreductase	nadph quinone
ENOG411DS3S	ENOG411E5DN	0.00142857142857	Uncharacterised conserved protein (DUF2359)	Dabb
ENOG411DPSJ	ENOG411DPVY	0.00142857142857	glucan endo-1-3-beta-glucosidase	Ubiquinone biosynthesis protein
ENOG411DVB5	ENOG411E1P6	0.00142857142857	LURP-one-related	sodium calcium exchanger family protein
ENOG411DXPE	ENOG411E8M1	0.00142857142857	Hemimethylated DNA-binding protein YccV like	Protein of unknown function (DUF1674)
ENOG411DWSJ	ENOG411DYAB	0.00142857142857	6-phosphogluconolactonase	NADH-cytochrome b5 reductase-like
ENOG411DV3D	ENOG411DXIX	0.00142857142857	Mpv17 / PMP22 family	cytochrome P450
ENOG411DW4U	ENOG411EM6P	0.00142857142857	2OG-Fe(II) oxygenase superfamily	UDP-N-acetylglucosamine--peptide N-acetylglucosaminyltransferase
ENOG411DSA3	ENOG411DYRS	0.00142857142857	Protein of unknown function (DUF1620)	Gpi-anchor
ENOG411DUKT	ENOG411E6FX	0.00142857142857	ABC1 family	50S ribosomal protein L35
ENOG411DUBA	ENOG411DVZC	0.00142857142857	protein FAR1-RELATED SEQUENCE 5-like	Uncharacterised ACR COG2135
ENOG411DTSK	ENOG411DVIT	0.00142857142857	Integral membrane HRF1 family protein	Chlorophyll a-b binding protein
ENOG411DTPT	ENOG411DUDB	0.00142857142857	agenet domain-containing protein	PP2A regulatory subunit
ENOG411DQYJ	ENOG411E1UA	0.00142857142857	Calcium-transporting ATPase	NDH shuttles electrons from NAD(P)H plastoquinone via FMN and iron-sulfur (Fe-S) centers to quinones in the photosynthetic chain and possibly in a chloroplast respiratory chain. The immediate electron acceptor for the enzyme in this species is believed to be plastoquinone. Couples the redox reaction to proton translocation and thus conserves the redox energy in a proton gradient (By similarity)
ENOG411DQCG	ENOG411DXGD	0.00142857142857	dihydroorotase	PB1
ENOG411DQ2C	ENOG411DTP2	0.00142857142857	serine threonine-protein kinase	Inherit from KOG: Solute carrier family 35
ENOG411DQQM	ENOG411DRNM	0.00142857142857	Protein-l-isoaspartate O-methyltransferase	manganese-dependent ADP-ribose CDP-alcohol diphosphatase-like
