## Supplemental File 3 for "A pan-plant protein complex map reveals deep conservation and novel assemblies" (part 349 of 367)

ID1	ID2	P_1	Annotation1	Annotation2
ENOG411DSA3	ENOG411DWGB	0.00142857142857	Protein of unknown function (DUF1620)	Core-2/I-Branching enzyme
ENOG411E3ZI	ENOG411E4QU	0.00142857142857	YGGT family	Transmembrane proteins 14C
ENOG411DUKT	ENOG411E5D5	0.00142857142857	ABC1 family	50S ribosomal protein L29
ENOG411DWY1	ENOG411E3I0	0.00142857142857	Uncharacterised protein family (UPF0121)	NA
ENOG411DR7S	ENOG411DRQA	0.00142857142857	5' nucleotidase deoxy (Pyrimidine) cytosolic type C protein (NT5C)	Inherit from NOG: SMP-30 Gluconolaconase LRE domain protein
ENOG411DUKD	ENOG411DV5P	0.00142857142857	Prolyl oligopeptidase family	Pfam:DUF171
ENOG411E09D	ENOG411EKMN	0.00142857142857	NA	tryptophan synthase beta chain
ENOG411DSUA	ENOG411E4QY	0.00142857142857	ribulose-phosphate 3-epimerase	Thioredoxin
ENOG411DSS0	ENOG411DSS9	0.00142857142857	Shaggy-related protein kinase	HEAT repeat-containing protein
ENOG411DS3S	ENOG411E5A2	0.00142857142857	Uncharacterised conserved protein (DUF2359)	ribosomal protein L23
ENOG411DQYJ	ENOG411DZ3V	0.00142857142857	Calcium-transporting ATPase	Tumour-associated protein
ENOG411E5H5	ENOG411EKY0	0.00142857142857	Carrier of the growing fatty acid chain in fatty acid biosynthesis (By similarity)	3-isopropylmalate dehydratase small
ENOG411DPX6	ENOG411DS1N	0.00142857142857	Carbamoyl-phosphate synthase	STYKc
ENOG411DT49	ENOG411DVV1	0.00142857142857	DnaJ domain	alpha 14-glycosyltransferase family protein
ENOG411DV4A	ENOG411DZFT	0.00142857142857	serine carboxypeptidase-like	carbonic anhydrase
ENOG411E2YE	ENOG411E3KB	0.00142857142857	Involved in the import of light-harvesting complex proteins (LHCP) and subsequent routing of these proteins to the chloroplast signal recognition particle (SRP) pathway	Glyoxalase/Bleomycin resistance protein/Dioxygenase superfamily
ENOG411DQHX	ENOG411E07Y	0.00142857142857	CAS/CSE protein C-terminus	cation-chloride co-transporter
ENOG411DS3S	ENOG411EMCW	0.00142857142857	Uncharacterised conserved protein (DUF2359)	membrane
ENOG411DTJ8	ENOG411EMRN	0.00142857142857	aspartic proteinase-like protein	Polyamine oxidase
ENOG411DUU7	ENOG411EKZT	0.00142857142857	Aspartate aminotransferase	snf1-related protein kinase regulatory subunit
ENOG411DQFZ	ENOG411DWGB	0.00142857142857	zinc finger protein	Core-2/I-Branching enzyme
ENOG411DQDJ	ENOG411DSEZ	0.00142857142857	phosphoglycerate	wuschel-related homeobox
ENOG411DQZ4	ENOG411DTDB	0.00142857142857	peptide chain release factor	K06627 cyclin A
ENOG411DQCI	ENOG411DT42	0.00142857142857	trafficking protein particle complex subunit 11-like	Inherit from NOG: Nucleolar protein
ENOG411DQ0E	ENOG411DQJ5	0.00142857142857	myotubularin-related protein	NHL repeat-containing protein
ENOG411DRRC	ENOG411DYB7	0.00142857142857	Cinnamyl alcohol dehydrogenase	Galacturonosyltransferase
ENOG411DT86	ENOG411DT92	0.00142857142857	3-ketoacyl-coa synthase	Galacturonosyltransferase
ENOG411DUXV	ENOG411DWG6	0.00142857142857	Dephospho-CoA kinase	SPX domain-containing membrane protein
ENOG411DT71	ENOG411E0BA	0.00142857142857	processing enzyme	Targeting protein for Xklp2 (TPX2)
ENOG411DSRW	ENOG411EM51	0.00142857142857	glutamine phosphoribosylpyrophosphate amidotransferase	Ethylene receptor
ENOG411DT12	ENOG411DT22	0.00142857142857	K10406 kinesin family member C2 C3	cellulose synthase A catalytic subunit
ENOG411DR8D	ENOG411DW7T	0.00142857142857	thaumatin-like protein	F-box-like WD repeat-containing protein
ENOG411DTDT	ENOG411DWG8	0.00142857142857	plasma membrane intrinsic protein	60S ribosomal protein L18a
ENOG411DZ0X	ENOG411EKY3	0.00142857142857	BSD domain-containing protein	zinc finger CCCH domain-containing protein
ENOG411DW3X	ENOG411DYRS	0.00142857142857	NA	Gpi-anchor
ENOG411DQ7V	ENOG411DUDS	0.00142857142857	AKAP7 2'5' RNA ligase-like domain	subtilisin-like protease SDD1-like
ENOG411DR3G	ENOG411DZXC	0.00142857142857	sumo-activating enzyme	Pentatricopeptide repeat-containing protein
ENOG411DVJS	ENOG411E2M6	0.00142857142857	TLD	HIT domain
ENOG411DZ11	ENOG411E09D	0.00142857142857	secretory protein	NA
ENOG411DSXU	ENOG411DUQN	0.00142857142857	citrate synthase	Isoflavone reductase
ENOG411DPRN	ENOG411DRJS	0.00142857142857	Dienelactone hydrolase family	methyltransferase
ENOG411DQBV	ENOG411DYAV	0.00142857142857	Prolyl-tRNA	tyrosine protein kinase domain containing protein
ENOG411DRIQ	ENOG411DZ5Q	0.00142857142857	homogentisate 12-dioxygenase	glutamate--cysteine ligase
ENOG411DS9Q	ENOG411DWS3	0.00142857142857	Inherit from KOG: uhrf1 binding protein	kinase family
ENOG411DWJR	ENOG411E9D3	0.00142857142857	Monothiol	mitochondrial substrate carrier family protein
ENOG411DQB5	ENOG411DV3A	0.00142857142857	transporter	Predicted integral membrane metal-binding protein (DUF2296)
ENOG411DRIQ	ENOG411DZBH	0.00142857142857	homogentisate 12-dioxygenase	ABC transporter I family member 6
ENOG411DRZJ	ENOG411DSY2	0.00142857142857	pyrophosphate--fructose 6-phosphate 1-phosphotransferase	Histone deacetylase
ENOG411DQQM	ENOG411DWAQ	0.00142857142857	Protein-l-isoaspartate O-methyltransferase	LRR receptor-like serine threonine-protein kinase
ENOG411DV5J	ENOG411DYHI	0.00142857142857	transmembrane protein 120	pfkB family carbohydrate kinase
ENOG411DQHX	ENOG411DZCU	0.00142857142857	CAS/CSE protein C-terminus	Acetyltransferase (GNAT) family
ENOG411DY4B	ENOG411DZTW	0.00142857142857	Leucine-rich repeat receptor-like protein kinase	Inosine-uridine preferring nucleoside hydrolase
ENOG411DYHM	ENOG411DZAI	0.00142857142857	DNA mismatch repair MutS family protein	Inherit from euNOG: adaptor-related protein complex 5 beta 1 subunit
ENOG411DPSY	ENOG411DT7F	0.00142857142857	protein brittle-1 chloroplastic	exocyst complex component
ENOG411DQQM	ENOG411DW7N	0.00142857142857	Protein-l-isoaspartate O-methyltransferase	nucleic acid binding protein
ENOG411DR8D	ENOG411DSTS	0.00142857142857	thaumatin-like protein	PWWP domain-containing protein
ENOG411DYC3	ENOG411E35T	0.00142857142857	60S ribosomal protein	NA
ENOG411DV14	ENOG411E33R	0.00142857142857	Endoplasmic	Cytochrome b5
ENOG411DR8D	ENOG411DXBG	0.00142857142857	thaumatin-like protein	ATP-dependent DNA helicase 2 subunit
ENOG411E3NU	ENOG411E5PY	0.00142857142857	Microsomal glutathione S-transferase	NA
ENOG411DQQM	ENOG411DZEB	0.00142857142857	Protein-l-isoaspartate O-methyltransferase	NA
ENOG411DT86	ENOG411DUB4	0.00142857142857	3-ketoacyl-coa synthase	Transcription factor
ENOG411DVYU	ENOG411DWNQ	0.00142857142857	Allene oxide synthase	45-DOPA dioxygenase
ENOG411DV5V	ENOG411DYQE	0.00142857142857	Domain of unknown function (DUF1929)	Sigma factor sigB regulation protein
ENOG411DTPT	ENOG411E1QU	0.00142857142857	agenet domain-containing protein	Histidine biosynthesis bifunctional protein hisIE
ENOG411DQB5	ENOG411DXPQ	0.00142857142857	transporter	expressed protein
ENOG411DSXU	ENOG411DVGD	0.00142857142857	citrate synthase	Phenazine biosynthesis-like protein
ENOG411E09A	ENOG411E2NW	0.00142857142857	NA	NA
ENOG411DSA5	ENOG411DT79	0.00142857142857	Farnesyl	soul heme-binding
ENOG411E5F2	ENOG411EM4B	0.00142857142857	Domain of unknown function (DUF543)	NA
ENOG411DRRC	ENOG411DY6V	0.00142857142857	Cinnamyl alcohol dehydrogenase	glutathione peroxidase
ENOG411DRVZ	ENOG411E4KC	0.00142857142857	protein)-related protein	Carrier of the growing fatty acid chain in fatty acid biosynthesis (By similarity)
ENOG411DXHV	ENOG411E18I	0.00142857142857	serine threonine-protein kinase	Acetyltransferase (GNAT) family
ENOG411DS9Q	ENOG411DTV9	0.00142857142857	Inherit from KOG: uhrf1 binding protein	NA
ENOG411DS3U	ENOG411DSIV	0.00142857142857	3-ketoacyl-coa synthase	Protein of unknown function (DUF1295)
ENOG411DPUM	ENOG411E2HA	0.00142857142857	UDP-glycosyltransferase 75D1-like	Transferase family
ENOG411DPRN	ENOG411DRYE	0.00142857142857	Dienelactone hydrolase family	Pentatricopeptide repeat-containing protein
ENOG411DQYH	ENOG411E0A7	0.00142857142857	5-oxoprolinase	Pyruvate kinase
ENOG411E0BD	ENOG411E2JJ	0.00142857142857	Glutathione S-transferase N-terminal domain	endoribonuclease L-PSP family protein
ENOG411DRRH	ENOG411DXT9	0.00142857142857	ABC transporter C family member	hydrolase alpha beta fold family protein
ENOG411DQ3P	ENOG411DXBX	0.00142857142857	Tetraspanin family	cellulose synthase-like protein
ENOG411DQ9Q	ENOG411DU8S	0.00142857142857	DNA ligase	transcription initiation factor
ENOG411DSWS	ENOG411DVCN	0.00142857142857	sulfite oxidase	glutelin type-A 1-like
ENOG411DXBM	ENOG411E185	0.00142857142857	Protein of unknown function (DUF3730)	Putative tRNA binding domain
ENOG411DW5F	ENOG411E6FR	0.00142857142857	Protein of unknown function (DUF3522)	zinc finger
ENOG411DQ1V	ENOG411DWRZ	0.00142857142857	Inherit from NOG: transcripton factor	Inherit from KOG: PHOsphatase
ENOG411DSEQ	ENOG411DUPW	0.00142857142857	NA	4-hydroxyphenylpyruvate dioxygenase
ENOG411DQ2C	ENOG411DTZM	0.00142857142857	serine threonine-protein kinase	Transcription factor
ENOG411DR7P	ENOG411DT72	0.00142857142857	Glutamate-rich wd repeat-containing protein	cell cycle checkpoint protein
ENOG411DSA5	ENOG411DST0	0.00142857142857	Farnesyl	Flavin_Reduct
ENOG411DPQD	ENOG411DY49	0.00142857142857	integral membrane transporter family protein	beta-14-glucan synthase rather involved in the synthesis of the xyloglucan backbone than cellulose. Seems to work simultaneously with xyloglucan 6-xylosyltransferase. Xyloglucan is a noncellulosic polysaccharides of plant cell wall and consists of a glucan backbone substituted by xylose galactose and fucose (By similarity)
ENOG411DPSS	ENOG411DVBQ	0.00142857142857	Integral membrane Yip1 family protein	probably inactive leucine-rich repeat receptor-like protein kinase
ENOG411DVPD	ENOG411E2II	0.00142857142857	Mannan endo-14-beta-mannosidase	SCP
ENOG411DQYH	ENOG411E3N4	0.00142857142857	5-oxoprolinase	NA
ENOG411DSUA	ENOG411DTTE	0.00142857142857	ribulose-phosphate 3-epimerase	Glycolipid transfer protein (GLTP)
ENOG411DRIQ	ENOG411E0S3	0.00142857142857	homogentisate 12-dioxygenase	short-chain dehydrogenase reductase
ENOG411DRRC	ENOG411DY2Y	0.00142857142857	Cinnamyl alcohol dehydrogenase	Pfam:DUF88
ENOG411DSUA	ENOG411DTRY	0.00142857142857	ribulose-phosphate 3-epimerase	Transcription factor
ENOG411DZ3F	ENOG411EK7Y	0.00142857142857	Remorin family	Protein phosphatase 2C and cyclic nucleotide-binding kinase domain-containing
ENOG411DZ3F	ENOG411EKHT	0.00142857142857	Remorin family	Proteasome complex subunit Rpn13 ubiquitin receptor
ENOG411DSA4	ENOG411DZM0	0.00142857142857	kinase protein binding protein heterodimerization protein homodimerization protein kinase protein serine threonine kinase	Pentatricopeptide repeat-containing protein
ENOG411DVMW	ENOG411DXFS	0.00142857142857	TBC1 domain family member	pheophorbide a oxygenase
ENOG411DVIS	ENOG411E083	0.00142857142857	thymidylate kinase	RNA recognition motif. (a.k.a. RRM RBD or RNP domain)
ENOG411DQZ3	ENOG411E2XF	0.00142857142857	DNA damage-inducible protein	expressed protein
ENOG411DSA4	ENOG411DT6F	0.00142857142857	kinase protein binding protein heterodimerization protein homodimerization protein kinase protein serine threonine kinase	repair protein
ENOG411E5FX	ENOG411EMMV	0.00142857142857	Protein of unknown function DUF538	Hydroxyacylglutathione hydrolase
ENOG411DQ6Z	ENOG411DTRK	0.00142857142857	pre-mRNA-processing-splicing factor	Seems to be required for the assembly of the photosystem I complex
ENOG411DT0S	ENOG411DUWK	0.00142857142857	isomerase	mannosylglycoprotein endo-beta-mannosidase-like
ENOG411DZIV	ENOG411EF9I	0.00142857142857	interconversion of serine and glycine (By similarity)	Alcohol dehydrogenase GroES-like domain
ENOG411DUAZ	ENOG411DUYH	0.00142857142857	isopentenyl-diphosphate Delta-isomerase	Xyloglucan endo-transglycosylase (XET) C-terminus
ENOG411DR8C	ENOG411DZHU	0.00142857142857	carboxyl-terminal peptidase	psbP domain-containing protein 3
ENOG411DS9Q	ENOG411DZS4	0.00142857142857	Inherit from KOG: uhrf1 binding protein	Translation initiation factor eIF-2B
ENOG411DSJW	ENOG411E6BV	0.00142857142857	domain-containing protein	stress enhanced protein 1
ENOG411DSWQ	ENOG411DUSJ	0.00142857142857	Heme oxygenase	monocopper oxidase-like protein
ENOG411DVQD	ENOG411DY8W	0.00142857142857	phosphatidylinositol binding	peroxisome biogenesis protein 3-2-like
ENOG411DU0Y	ENOG411DWEE	0.00142857142857	Inherit from NOG: alpha-l-fucosidase	3-hexulose-6-phosphate isomerase-like
ENOG411DR7P	ENOG411DW4H	0.00142857142857	Glutamate-rich wd repeat-containing protein	NAC domain-containing protein
ENOG411DQ28	ENOG411DRJH	0.00142857142857	Peroxisomal membrane protein	pre-mRNA-splicing factor cwc-22
ENOG411DPWU	ENOG411DVCJ	0.00142857142857	Squamosa promoter-binding-like protein	mitochondrial substrate carrier family protein
ENOG411DQYJ	ENOG411DT7H	0.00142857142857	Calcium-transporting ATPase	Alpha-13-mannosyl-glycoprotein
ENOG411DZ3F	ENOG411E40S	0.00142857142857	Remorin family	Mitochondrial import inner membrane translocase subunit
ENOG411DSUJ	ENOG411E32H	0.00142857142857	SRG1-like	NA
ENOG411DV61	ENOG411E07Y	0.00142857142857	DNA (cytosine-5-)-methyltransferase	cation-chloride co-transporter
ENOG411DQCG	ENOG411DV78	0.00142857142857	dihydroorotase	Zinc knuckle
ENOG411DRZR	ENOG411DSE6	0.00142857142857	membrane steroid-binding protein	Catalyzes conversion of folates to polyglutamate derivatives allowing concentration of folate compounds in the cell and the intracellular retention of these cofactors which are important substrates for most of the folate-dependent enzymes that are involved in one-carbon transfer reactions involved in purine pyrimidine and amino acid synthesis
ENOG411DW4U	ENOG411EKG5	0.00142857142857	2OG-Fe(II) oxygenase superfamily	isochorismate synthase
ENOG411DU6Q	ENOG411DWRS	0.00142857142857	protein FMP32 mitochondrial-like	Monosaccharide-sensing protein
ENOG411DT4F	ENOG411DXFD	0.00142857142857	carrier protein thioesterase	RNA recognition motif. (a.k.a. RRM RBD or RNP domain)
ENOG411DTRA	ENOG411E2P3	0.00142857142857	Polyketide cyclase / dehydrase and lipid transport	calmodulin-like protein
ENOG411DTDT	ENOG411E0T1	0.00142857142857	plasma membrane intrinsic protein	ABC transporter B family member
ENOG411DSUA	ENOG411DYJQ	0.00142857142857	ribulose-phosphate 3-epimerase	Phosphomevalonate
ENOG411DSRY	ENOG411DW2N	0.00142857142857	STYKc	RAP
ENOG411DSRY	ENOG411DW1K	0.00142857142857	STYKc	KISc
ENOG411DQN4	ENOG411DQSM	0.00142857142857	Plays a role in photosynthetic sucrose synthesis by catalyzing the rate-limiting step of sucrose biosynthesis from UDP-glucose and fructose- 6-phosphate. Involved in the regulation of carbon partitioning in the leaves of plants. May regulate the synthesis of sucrose and therefore play a major role as a limiting factor in the export of photoassimilates out of the leaf. Plays a role for sucrose availability that is essential for plant growth and fiber elongation	zinc transporter
ENOG411DV5J	ENOG411DYPZ	0.00142857142857	transmembrane protein 120	flavin-containing monooxygenase
ENOG411DV61	ENOG411DZWQ	0.00142857142857	DNA (cytosine-5-)-methyltransferase	Calcium sensing receptor
ENOG411DQT3	ENOG411DVFF	0.00142857142857	ATP-dependent RNA helicase	leucine-rich repeat receptor-like protein kinase At4g00330-like
ENOG411DXHV	ENOG411E2RB	0.00142857142857	serine threonine-protein kinase	Universal stress protein
ENOG411DQ2C	ENOG411DTU6	0.00142857142857	serine threonine-protein kinase	Chlorophyll A-B binding protein
ENOG411DRRC	ENOG411E09Z	0.00142857142857	Cinnamyl alcohol dehydrogenase	Glycosyl hydrolase family 1
ENOG411DVR4	ENOG411DWQN	0.00142857142857	type I inositol-145-trisphosphate 5-phosphatase	Kelch motif family protein expressed
ENOG411DR3A	ENOG411E332	0.00142857142857	Magnesium-protoporphyrin IX monomethyl ester oxidative cyclase	COPI associated protein
ENOG411DUAZ	ENOG411DV98	0.00142857142857	isopentenyl-diphosphate Delta-isomerase	protein GDAP2 homolog
ENOG411DSRY	ENOG411DVX1	0.00142857142857	STYKc	Pentatricopeptide repeat-containing protein
ENOG411DRFT	ENOG411DXAT	0.00142857142857	alcohol dehydrogenase	threonine dehydratase biosynthetic
ENOG411DS3S	ENOG411DTCR	0.00142857142857	Uncharacterised conserved protein (DUF2359)	potassium transporter
ENOG411DSET	ENOG411E14I	0.00142857142857	26S proteasome non-atpase regulatory subunit	FtsH Extracellular
ENOG411DS9Q	ENOG411DXFT	0.00142857142857	Inherit from KOG: uhrf1 binding protein	DNA-directed RNA Polymerase II
ENOG411DSS0	ENOG411DU1P	0.00142857142857	Shaggy-related protein kinase	PGAP1-like protein
ENOG411DRKW	ENOG411DTUI	0.00142857142857	vacuolar protein sorting-associated protein 8 homolog	GDSL esterase lipase
ENOG411DU1V	ENOG411DV0C	0.00142857142857	DUF246 domain-containing protein	NA
ENOG411DPWI	ENOG411DRFB	0.00142857142857	rna-dependent rna polymerase	L-ascorbate
ENOG411DRRC	ENOG411DZAV	0.00142857142857	Cinnamyl alcohol dehydrogenase	ectonucleotide pyrophosphatase phosphodiesterase
ENOG411DV14	ENOG411DYXP	0.00142857142857	Endoplasmic	formate dehydrogenase
ENOG411DV70	ENOG411E3MB	0.00142857142857	mitochondrial intermediate	Peptidyl-prolyl cis-trans isomerase
ENOG411DSJD	ENOG411DV5Q	0.00142857142857	UDP-N-acetylglucosamine--dolichyl-phosphate	GDP-mannose transporter
ENOG411DSRY	ENOG411DUET	0.00142857142857	STYKc	Galacturonosyltransferase
ENOG411DVJS	ENOG411E3PV	0.00142857142857	TLD	Scavenger mRNA decapping enzyme C-term binding
ENOG411DRKU	ENOG411DVXB	0.00142857142857	protein PLASTID MOVEMENT IMPAIRED	Vacuolar protein sorting-associated protein
ENOG411DQ0C	ENOG411DU9V	0.00142857142857	AP3-complex subunit	HOX
ENOG411DSJX	ENOG411DVEJ	0.00142857142857	Regulatory subunit of the condensin complex a complex required for conversion of interphase chromatin into mitotic-like condense chromosomes. The condensin complex probably introduces positive supercoils into relaxed DNA in the presence of type I topoisomerases and converts nicked DNA into positive knotted forms in the presence of type II topoisomerases (By similarity)	O-acyltransferase (WSD1-like)
ENOG411DS9Q	ENOG411DX4A	0.00142857142857	Inherit from KOG: uhrf1 binding protein	NA
ENOG411DR3G	ENOG411DZ46	0.00142857142857	sumo-activating enzyme	GEL
ENOG411DU6Q	ENOG411EMHT	0.00142857142857	protein FMP32 mitochondrial-like	Armadillo/beta-catenin-like repeat
ENOG411DTJG	ENOG411DU7A	0.00142857142857	Pentatricopeptide repeat-containing protein	polyribonucleotide
ENOG411DQ5U	ENOG411DZNC	0.00142857142857	oligopeptidase	O-methyltransferase
ENOG411DQYJ	ENOG411DSD0	0.00142857142857	Calcium-transporting ATPase	amino acid
ENOG411DRRH	ENOG411DWKD	0.00142857142857	ABC transporter C family member	WD domain G-beta repeat
ENOG411DPUM	ENOG411DW4D	0.00142857142857	UDP-glycosyltransferase 75D1-like	short-chain dehydrogenase reductase
ENOG411DW3X	ENOG411DZ0B	0.00142857142857	NA	chaperone protein DnaJ
ENOG411DQQD	ENOG411DU95	0.00142857142857	transmembrane 9 superfamily member	NA
ENOG411DQDJ	ENOG411DT7M	0.00142857142857	phosphoglycerate	auxin response factor
ENOG411E09D	ENOG411E2E2	0.00142857142857	NA	NA
ENOG411DYHG	ENOG411E2QU	0.00142857142857	U-box domain-containing protein	peptidyl-tRNA hydrolase
ENOG411DUW6	ENOG411DWXN	0.00142857142857	Encodes a protein with little sequence identity with any other protein of known structure or function. Part of this protein shows a 42 sequence identity with the C-terminal domain of the 32-kD human thioredoxin-like protein	Serine threonine-protein kinase-like protein
ENOG411DPUM	ENOG411E0CQ	0.00142857142857	UDP-glycosyltransferase 75D1-like	3-hydroxyisobutyryl-CoA hydrolase-like protein
ENOG411DQQD	ENOG411DU7E	0.00142857142857	transmembrane 9 superfamily member	ATP-dependent zinc metalloprotease
ENOG411DS09	ENOG411DVS4	0.00142857142857	acetyl-coa carboxylase	receptor-like protein kinase At5g15080-like
ENOG411DW0T	ENOG411DXBY	0.00142857142857	Putative peptidoglycan binding domain	MIP18 family protein At1g68310-like
ENOG411DSEQ	ENOG411DXKU	0.00142857142857	NA	HIPL1 protein
ENOG411DUW6	ENOG411DX13	0.00142857142857	Encodes a protein with little sequence identity with any other protein of known structure or function. Part of this protein shows a 42 sequence identity with the C-terminal domain of the 32-kD human thioredoxin-like protein	NA
ENOG411DTYZ	ENOG411DVA5	0.00142857142857	TOM1-like protein	expressed protein
ENOG411DRZR	ENOG411DSDZ	0.00142857142857	membrane steroid-binding protein	Inherit from NOG: protein transport
ENOG411DQ6P	ENOG411EDBK	0.00142857142857	Hydroxypyruvate reductase	Beta-galactosidase
ENOG411DQHX	ENOG411DYKN	0.00142857142857	CAS/CSE protein C-terminus	Protein of unknown function (DUF2930)
ENOG411DS9Q	ENOG411DXZ2	0.00142857142857	Inherit from KOG: uhrf1 binding protein	general transcription factor IIE subunit 1-like
ENOG411DQ9Q	ENOG411DTW8	0.00142857142857	DNA ligase	expressed protein
ENOG411DYYY	ENOG411E40C	0.00142857142857	RINT-1 / TIP-1 family	ribosomal protein L14
ENOG411DYYY	ENOG411E3TD	0.00142857142857	RINT-1 / TIP-1 family	prefoldin subunit
ENOG411DUZU	ENOG411E3RG	0.00142857142857	AIG1 family	cytochrome
ENOG411DPP5	ENOG411DUST	0.00142857142857	Protein disulfide isomerase	phospholipase C
ENOG411DS3P	ENOG411DYXP	0.00142857142857	Eukaryotic protein of unknown function (DUF829)	formate dehydrogenase
ENOG411DQH7	ENOG411DWRC	0.00142857142857	Protein of unknown function (DUF2470)	GDSL esterase lipase
ENOG411DSEF	ENOG411E6DK	0.00142857142857	NA	polyadenylate-binding protein-interacting protein
ENOG411DTEH	ENOG411DYJX	0.00142857142857	methyladenine glycosylase	Plant protein of unknown function (DUF639)
ENOG411DTEH	ENOG411DYKK	0.00142857142857	methyladenine glycosylase	NA
ENOG411DR72	ENOG411DT4N	0.00142857142857	Inherit from KOG: transposon protein	Cytosolic Fe-S cluster assembly factor
ENOG411DR72	ENOG411DT3Q	0.00142857142857	Inherit from KOG: transposon protein	Interacts with MUS81 to form a DNA structure-specific endonuclease with substrate preference for branched DNA structures with a 5'-end at the branch nick. Typical substrates include 3'- flap structures D-loops replication forks nicked Holliday junctions and also intact Holliday junctions with a reduced efficiency. May be required in mitosis for the processing of stalled or collapsed replication fork intermediates. Plays a role in DNA repair and in genotoxic stress-induced homologous recombination (HR) in somatic cells. Mediates a subset of meiotic recombination events that are insensitive to crossover interference
ENOG411DRN2	ENOG411DZEM	0.00142857142857	subtilase family	GDP-Mannose
ENOG411DYBU	ENOG411DYEE	0.00142857142857	2Fe-2S ferredoxin-like	GDSL esterase lipase
ENOG411DQE6	ENOG411DWDR	0.00142857142857	Pfam:Trs120	magnesium transporter
ENOG411DVEZ	ENOG411DVWE	0.00142857142857	dual specificity protein phosphatase	Regulator of chromosome condensation
ENOG411DQ94	ENOG411E3D9	0.00142857142857	WPP domain-interacting tail-anchored protein	calcium-binding protein
ENOG411DQXJ	ENOG411EEAJ	0.00142857142857	PHD-finger	KISc
ENOG411DUC7	ENOG411E4QT	0.00142857142857	altered inheritance of mitochondria protein 32-like	Cytochrome b5
ENOG411DY5Z	ENOG411E00I	0.00142857142857	Transcription factor	NA
ENOG411DQZS	ENOG411DZG5	0.00142857142857	aspartic proteinase-like protein	Riboflavin synthase
ENOG411DTZD	ENOG411DXEB	0.00142857142857	The glycine cleavage system catalyzes the degradation of glycine (By similarity)	prolyl 4-hydroxylase
ENOG411DX5B	ENOG411EE55	0.00142857142857	RPAP1-like C-terminal	Cytochrome P450
ENOG411DW1G	ENOG411DZ6G	0.00142857142857	syntaxin of plants	Sodium hydrogen exchanger
ENOG411DQ1A	ENOG411DX2R	0.00142857142857	Antioxidant protein that seems to contribute to the inhibition of germination during stress	Monodehydroascorbate reductase
ENOG411DTH1	ENOG411EKRX	0.00142857142857	gamma-glutamyl hydrolase	Inositol polyphosphate
ENOG411DQ10	ENOG411E3TN	0.00142857142857	exonuclease	VIT family
ENOG411DZM1	ENOG411E04F	0.00142857142857	Pentatricopeptide repeat-containing protein	synthase
ENOG411DQT8	ENOG411DTV0	0.00142857142857	anaphase-promoting complex subunit	monooxygenase
ENOG411DXQA	ENOG411EKJB	0.00142857142857	expressed protein	Dehydrogenase
ENOG411DQ78	ENOG411DRZV	0.00142857142857	NA	spermatogenesis-associated protein
ENOG411DWT6	ENOG411EMN8	0.00142857142857	alanyl-tRNA synthetase	Lactoylglutathione lyase
ENOG411DPS1	ENOG411DUSJ	0.00142857142857	decarboxylase	monocopper oxidase-like protein
ENOG411DRRU	ENOG411E01U	0.00142857142857	transporter	Signal-recognition-particle assembly has a crucial role in targeting secretory proteins to the rough endoplasmic reticulum membrane (By similarity)
ENOG411DX2R	ENOG411DZZF	0.00142857142857	Monodehydroascorbate reductase	Eukaryotic protein of unknown function (DUF846)
ENOG411DR9M	ENOG411DWHZ	0.00142857142857	Protein of unknown function (DUF1350)	lysosomal thiol
ENOG411DR72	ENOG411DTD3	0.00142857142857	Inherit from KOG: transposon protein	beta-13-galactosyltransferase 11-like
ENOG411DZM1	ENOG411E1KE	0.00142857142857	Pentatricopeptide repeat-containing protein	STYKc
ENOG411DQZS	ENOG411DY22	0.00142857142857	aspartic proteinase-like protein	adenylate kinase
ENOG411DUUY	ENOG411E4WR	0.00142857142857	Aluminum-activated malate transporter	NA
ENOG411DQXK	ENOG411DRPP	0.00142857142857	Tropinone reductase	receptor-like protein kinase
ENOG411DR72	ENOG411DTHK	0.00142857142857	Inherit from KOG: transposon protein	deacetylase
ENOG411DZM1	ENOG411E47N	0.00142857142857	Pentatricopeptide repeat-containing protein	VAMP-like protein
ENOG411DWYI	ENOG411E0JH	0.00142857142857	thaumatin-like	67-dimethyl-8-ribityllumazine synthase
ENOG411DTTT	ENOG411DUKA	0.00142857142857	oligomeric golgi complex	Mate efflux family protein
ENOG411DU1P	ENOG411DYDP	0.00142857142857	PGAP1-like protein	LRR receptor-like serine threonine-protein kinase
ENOG411DR72	ENOG411DSSI	0.00142857142857	Inherit from KOG: transposon protein	vam6 Vps39-like protein-like
ENOG411E32H	ENOG411E3U9	0.00142857142857	NA	NA
ENOG411DUA5	ENOG411DZNE	0.00142857142857	PPIC-type PPIASE domain	Proteasome
ENOG411DQZS	ENOG411E0H6	0.00142857142857	aspartic proteinase-like protein	Replication protein A
ENOG411DQ8Y	ENOG411DWZY	0.00142857142857	peroxisomal biogenesis factor	receptor-like protein kinase
ENOG411DQI9	ENOG411DUZ4	0.00142857142857	transport inhibitor response	Eukaryotic aspartyl protease
ENOG411DS8T	ENOG411DV4F	0.00142857142857	Endoglucanase	NA
ENOG411DU0T	ENOG411DZ8N	0.00142857142857	solute carrier family 35 member	50S ribosome-binding GTPase
ENOG411DRQV	ENOG411DV5E	0.00142857142857	Pfam:FFD_TFG	peroxidase
ENOG411DPQP	ENOG411DZ5V	0.00142857142857	U4 U6 small nuclear ribonucleoprotein	glucose-6-phosphate 1-dehydrogenase
ENOG411DR72	ENOG411DRZF	0.00142857142857	Inherit from KOG: transposon protein	E3 ubiquitin-protein ligase
ENOG411DSRM	ENOG411DVJE	0.00142857142857	branched-chain-amino-acid aminotransferase	NA
ENOG411DQI9	ENOG411DUZ0	0.00142857142857	transport inhibitor response	alpha-mannosidase
ENOG411DS0H	ENOG411DSQV	0.00142857142857	Thylakoid lumenal 16.5 kDa protein	zinc finger
ENOG411DR72	ENOG411DRS9	0.00142857142857	Inherit from KOG: transposon protein	threonyl-tRNA synthetase
ENOG411DQTA	ENOG411DREP	0.00142857142857	protein FLUORESCENT IN BLUE LIGHT	NA
ENOG411DQ1A	ENOG411E543	0.00142857142857	Antioxidant protein that seems to contribute to the inhibition of germination during stress	thioredoxin x
ENOG411DR72	ENOG411DRP0	0.00142857142857	Inherit from KOG: transposon protein	Glycosyl transferase
ENOG411DXNM	ENOG411DY23	0.00142857142857	heterogeneous nuclear ribonucleoprotein	mevalonate
ENOG411DX2R	ENOG411DYKT	0.00142857142857	Monodehydroascorbate reductase	methyltransferase
ENOG411DU50	ENOG411DU96	0.00142857142857	UDP-glucuronic acid decarboxylase	SEC1 family transport protein
ENOG411DQXJ	ENOG411DXQW	0.00142857142857	PHD-finger	Scarecrow-like protein
ENOG411DT9U	ENOG411DXIC	0.00142857142857	Metacaspase	Cpn10
ENOG411DS44	ENOG411DXBJ	0.00142857142857	RNA pseudourine synthase 6	Inositol monophosphatase
ENOG411DRKJ	ENOG411E37T	0.00142857142857	calcium homeostasis regulator CHoR1	NA
ENOG411E63X	ENOG411E6RG	0.00142857142857	NADH dehydrogenase ubiquinone 1 alpha subcomplex subunit	sec-independent protein translocase protein
ENOG411DR72	ENOG411DSQU	0.00142857142857	Inherit from KOG: transposon protein	Acyltransferase
ENOG411DQZS	ENOG411DZHF	0.00142857142857	aspartic proteinase-like protein	Imidazole glycerol phosphate synthase
ENOG411DTZD	ENOG411DXNI	0.00142857142857	The glycine cleavage system catalyzes the degradation of glycine (By similarity)	Sucrase/ferredoxin-like
ENOG411DSKX	ENOG411DSW9	0.00142857142857	RAN guanine nucleotide release	acetolactate synthase
ENOG411DQZS	ENOG411DZQA	0.00142857142857	aspartic proteinase-like protein	TBC1 domain family member
ENOG411DSAZ	ENOG411EMBY	0.00142857142857	DNA mismatch repair protein muts2	Glutamate-gated receptor that probably acts as non- selective cation channel
ENOG411DTD7	ENOG411DYP9	0.00142857142857	xaa-Pro dipeptidase	Pentatricopeptide repeat-containing protein
ENOG411DQN8	ENOG411E2NE	0.00142857142857	beta-galactosidase	glutathione
ENOG411DUMT	ENOG411DX9D	0.00142857142857	Pfam:DUF231	Importin beta-2 subunit family protein
ENOG411DS8T	ENOG411DVGQ	0.00142857142857	Endoglucanase	ATP binding binding protein kinase protein serine threonine kinase protein tyrosine kinase
ENOG411DW86	ENOG411DXA1	0.00142857142857	NA	rRNA 2'-O-methyltransferase fibrillarin
ENOG411DWA1	ENOG411DY8B	0.00142857142857	TRAF-type zinc finger family protein	Putative zinc-finger domain
ENOG411DSEF	ENOG411E05B	0.00142857142857	NA	basic helix-loop-helix (bHLH) family protein
ENOG411DPU3	ENOG411DR5Z	0.00142857142857	TIM-barrel signal transduction protein	cellulose synthase-like protein
ENOG411E0FB	ENOG411E15J	0.00142857142857	Fumarate hydratase	Peroxisomal membrane anchor protein (Pex14p) conserved region
ENOG411DR9M	ENOG411E214	0.00142857142857	Protein of unknown function (DUF1350)	nudix hydrolase 26
ENOG411DVFW	ENOG411DXMS	0.00142857142857	Nudix hydrolase	2-nitropropane dioxygenase
ENOG411DTD7	ENOG411E11H	0.00142857142857	xaa-Pro dipeptidase	fasciclin-like arabinogalactan protein
ENOG411DRFB	ENOG411DT0P	0.00142857142857	L-ascorbate	serine threonine protein kinase
ENOG411DUMS	ENOG411DVWS	0.00142857142857	embryogenesis-associated protein EMB8-like	lung seven transmembrane
ENOG411DR9M	ENOG411DS29	0.00142857142857	Protein of unknown function (DUF1350)	UDP-N-acetylglucosamine
ENOG411DWQQ	ENOG411DX90	0.00142857142857	acidic endochitinase-like	acyl-protein thioesterase
ENOG411DUC7	ENOG411E0J7	0.00142857142857	altered inheritance of mitochondria protein 32-like	vacuolar-sorting receptor
ENOG411DTQY	ENOG411E203	0.00142857142857	ABC transporter C family member	NA
ENOG411DTD7	ENOG411E52D	0.00142857142857	xaa-Pro dipeptidase	Glycine-rich RNA-binding protein
ENOG411DU2J	ENOG411DW3G	0.00142857142857	anthranilate synthase	oxidoreductase aldo keto reductase family protein
ENOG411DQ65	ENOG411E5I7	0.00142857142857	dihydrodipicolinate reductase	Domain of unknown function (DUF1995)
ENOG411DRIZ	ENOG411DVYU	0.00142857142857	chaperone protein	Allene oxide synthase
ENOG411DR9M	ENOG411DS0H	0.00142857142857	Protein of unknown function (DUF1350)	Thylakoid lumenal 16.5 kDa protein
ENOG411DSXX	ENOG411E3U5	0.00142857142857	Ubiquinol oxidase	NA
ENOG411DXTD	ENOG411E4XD	0.00142857142857	red chlorophyll catabolite reductase	nonspecific lipid-transfer protein
ENOG411DU6U	ENOG411E0GY	0.00142857142857	aspartic proteinase-like protein	abscisic acid receptor
ENOG411DR9M	ENOG411DS7Y	0.00142857142857	Protein of unknown function (DUF1350)	methionine synthase
ENOG411DX2R	ENOG411E14H	0.00142857142857	Monodehydroascorbate reductase	Inherit from KOG: ribonuclease P MRP 25kDa
ENOG411DS8T	ENOG411E09E	0.00142857142857	Endoglucanase	Destroys radicals which are normally produced within the cells and which are toxic to biological systems (By similarity)
ENOG411DU4Z	ENOG411DZHX	0.00142857142857	transporter	MutL_C
ENOG411DW3G	ENOG411E22B	0.00142857142857	oxidoreductase aldo keto reductase family protein	NA
ENOG411E05T	ENOG411E4RQ	0.00142857142857	PPIases accelerate the folding of proteins (By similarity)	essential for photochemical activity. FB is the terminal electron acceptor of PSI donating electrons to ferredoxin. The C-terminus interacts with PsaA B D and helps assemble the protein into the PSI complex. Required for binding of PsaD and PsaE to PSI. PSI is a plastocyanin-ferredoxin oxidoreductase converting photonic excitation into a charge separation which transfers an electron from the donor P700 chlorophyll pair to the spectroscopically characterized acceptors A0 A1 FX FA and FB in turn
ENOG411DRKJ	ENOG411E4VS	0.00142857142857	calcium homeostasis regulator CHoR1	Plastocyanin-like domain
ENOG411DT1K	ENOG411DWEA	0.00142857142857	tetratricopeptide repeat protein 38-like	Pentatricopeptide repeat-containing protein
ENOG411DSRM	ENOG411DXP7	0.00142857142857	branched-chain-amino-acid aminotransferase	Polysaccharide biosynthesis protein
ENOG411DUXR	ENOG411E0RN	0.00142857142857	serine esterase family protein	NA
ENOG411DR9K	ENOG411DYJB	0.00142857142857	ATP-dependent DNA helicase	syntaxin
ENOG411DXDQ	ENOG411E6YP	0.00142857142857	Aspartate aminotransferase	NA
ENOG411DRKJ	ENOG411E52U	0.00142857142857	calcium homeostasis regulator CHoR1	NA
ENOG411DQ9R	ENOG411DUEH	0.00142857142857	Mitogen-activated protein kinase	Oxidoreductase family C-terminal alpha/beta domain
ENOG411DQZS	ENOG411DWY3	0.00142857142857	aspartic proteinase-like protein	Nitrile-specifier protein
ENOG411DRWC	ENOG411DYKN	0.00142857142857	CASP C terminal	Protein of unknown function (DUF2930)
ENOG411DR9K	ENOG411DXBW	0.00142857142857	ATP-dependent DNA helicase	E3 ubiquitin-protein ligase
ENOG411DV8S	ENOG411DYKK	0.00142857142857	Clathrin light chain	NA
ENOG411DWQQ	ENOG411E0GH	0.00142857142857	acidic endochitinase-like	SPT2
ENOG411DUXR	ENOG411E2A8	0.00142857142857	serine esterase family protein	NA
ENOG411DS8T	ENOG411E390	0.00142857142857	Endoglucanase	RPM1-interacting protein
ENOG411DSXX	ENOG411E2Z4	0.00142857142857	Ubiquinol oxidase	Tim17/Tim22/Tim23/Pmp24 family
ENOG411DPX7	ENOG411DRR8	0.00142857142857	phospholipase C	ABC transporter C family member
ENOG411DR72	ENOG411DVT6	0.00142857142857	Inherit from KOG: transposon protein	Inherit from KOG: Snurportin 1
ENOG411DR9K	ENOG411E3QQ	0.00142857142857	ATP-dependent DNA helicase	Iron-sulfur assembly protein IscA-like 1
ENOG411DT0G	ENOG411DTCQ	0.00142857142857	carrier protein transacylase	UDP-Glycosyltransferase
ENOG411DU0T	ENOG411EMPT	0.00142857142857	solute carrier family 35 member	LisH domain and HEAT repeat-containing protein KIAA1468 homolog
ENOG411DS0H	ENOG411DS3I	0.00142857142857	Thylakoid lumenal 16.5 kDa protein	tRNA synthetases class II (A)
ENOG411DXQA	ENOG411E0V1	0.00142857142857	expressed protein	kinase-associated protein phosphatase
ENOG411DR72	ENOG411DVAZ	0.00142857142857	Inherit from KOG: transposon protein	E3 ubiquitin-protein ligase
ENOG411DPT0	ENOG411E14P	0.00142857142857	phosphoserine aminotransferase	acid phosphatase
ENOG411DU0T	ENOG411E9CN	0.00142857142857	solute carrier family 35 member	STYKc
ENOG411DRZG	ENOG411DYSD	0.00142857142857	expressed protein	Protein of unknown function (DUF1336)
ENOG411DQMZ	ENOG411DYV0	0.00142857142857	ABC transporter F family member	ZF-HD homeobox protein
ENOG411DRI8	ENOG411EM4F	0.00142857142857	uracil phosphoribosyltransferase	C2 and GRAM domain-containing protein
ENOG411DW3G	ENOG411E1QU	0.00142857142857	oxidoreductase aldo keto reductase family protein	Histidine biosynthesis bifunctional protein hisIE
ENOG411DRQV	ENOG411E1WG	0.00142857142857	Pfam:FFD_TFG	S_TKc
ENOG411DUTR	ENOG411E5DN	0.00142857142857	Shikimate kinase	Dabb
ENOG411DQ1A	ENOG411E3PV	0.00142857142857	Antioxidant protein that seems to contribute to the inhibition of germination during stress	Scavenger mRNA decapping enzyme C-term binding
ENOG411DU3X	ENOG411DUN6	0.00142857142857	4-hydroxy-3-methylbut-2-enyl diphosphate	NA
ENOG411DTEH	ENOG411DYE5	0.00142857142857	methyladenine glycosylase	ABC transporter C family member
ENOG411DS8T	ENOG411DXSB	0.00142857142857	Endoglucanase	Mechanosensitive ion channel
ENOG411DPYI	ENOG411DQX2	0.00142857142857	Starch synthase	Glyoxylate
ENOG411DQI9	ENOG411DTRT	0.00142857142857	transport inhibitor response	nucleosidase
ENOG411DQXM	ENOG411DR1T	0.00142857142857	ras-related protein	Mitochondrial carrier protein
ENOG411DTH1	ENOG411E5MC	0.00142857142857	gamma-glutamyl hydrolase	Protein of unknown function (DUF2996)
ENOG411DW87	ENOG411E550	0.00142857142857	ribonuclease J-like	Uncharacterized conserved protein (DUF2365)
ENOG411E0FA	ENOG411E48V	0.00142857142857	adenine phosphoribosyltransferase	Conserved hypothetical protein (Lin0512_fam)
ENOG411DVFW	ENOG411DWTQ	0.00142857142857	Nudix hydrolase	Inherit from KOG: spastic paraplegia 11 (autosomal recessive)
ENOG411DV75	ENOG411DYD1	0.00142857142857	aldo keto reductase	galactoside 2-alpha-L-fucosyltransferase-like
ENOG411DXI0	ENOG411DYKM	0.00142857142857	adenylate kinase	Kinase binding protein CGI-121
ENOG411DT0F	ENOG411EMBY	0.00142857142857	Domain of unknown function (DUF3490)	Glutamate-gated receptor that probably acts as non- selective cation channel
ENOG411DQZS	ENOG411DXMN	0.00142857142857	aspartic proteinase-like protein	2OG-Fe(II) oxygenase superfamily
ENOG411DR9M	ENOG411DTN3	0.00142857142857	Protein of unknown function (DUF1350)	Domain of unknown function (DUF303)
ENOG411DQ9R	ENOG411DUQP	0.00142857142857	Mitogen-activated protein kinase	Pentatricopeptide repeat-containing protein
ENOG411DRQV	ENOG411E40T	0.00142857142857	Pfam:FFD_TFG	Protein of unknown function (DUF952)
ENOG411DS24	ENOG411E0H3	0.00142857142857	Lipoamide acyltransferase component of branched-chain alpha-keto acid dehydrogenase complex	Zinc ion binding
ENOG411DWDP	ENOG411DZCM	0.00142857142857	Catalyzes the sequential NAD-dependent oxidations of L- histidinol to L-histidinaldehyde and then to L-histidine (By similarity)	Uncharacterized conserved protein (DUF2146)
ENOG411DQNW	ENOG411DVDG	0.00142857142857	efflux antiporter	plant glycogenin-like starch initiation protein
ENOG411DSUR	ENOG411DWM8	0.00142857142857	Dihydrolipoyllysine-residue acetyltransferase component 3 of pyruvate dehydrogenase complex	Major facilitator superfamily domain-containing protein
ENOG411DU4Z	ENOG411DZTA	0.00142857142857	transporter	Pentatricopeptide repeat-containing protein
ENOG411DQ94	ENOG411E44S	0.00142857142857	WPP domain-interacting tail-anchored protein	fasciclin-like arabinogalactan protein
ENOG411DTK3	ENOG411DUDF	0.00142857142857	phosphate	peroxisomal adenine nucleotide carrier
ENOG411DSKU	ENOG411E4PY	0.00142857142857	K13963 serpin B	Glutaredoxin
ENOG411DUY5	ENOG411DWJT	0.00142857142857	acyl-activating enzyme 17	beta-hexosaminidase
ENOG411DT7Q	ENOG411E3VV	0.00142857142857	cadmium zinc-transporting ATPase	Bet1-like SNARE
ENOG411DT1K	ENOG411DWRC	0.00142857142857	tetratricopeptide repeat protein 38-like	GDSL esterase lipase
ENOG411DUMR	ENOG411E417	0.00142857142857	PAP-specific phosphatase HAL2-like	nucleoside diphosphate kinase
ENOG411DS8T	ENOG411DYAH	0.00142857142857	Endoglucanase	receptor-like protein kinase
ENOG411DR72	ENOG411DUQA	0.00142857142857	Inherit from KOG: transposon protein	LRR receptor-like serine threonine-protein kinase
ENOG411DV02	ENOG411DVDA	0.00142857142857	polyubiquitin	NA
ENOG411DQXM	ENOG411DRES	0.00142857142857	ras-related protein	VAMP-like protein
ENOG411DRFA	ENOG411E630	0.00142857142857	NA	Cytochrome c oxidase subunit
ENOG411DQ78	ENOG411DR4S	0.00142857142857	NA	vesicle-associated membrane protein
ENOG411DQ2T	ENOG411DQRU	0.00142857142857	glucan endo-1-3-beta-glucosidase	auxin efflux carrier
ENOG411DQG4	ENOG411DVRH	0.00142857142857	DNA photolyase	geranylgeranyl reductase
ENOG411DSRM	ENOG411DTCR	0.00142857142857	branched-chain-amino-acid aminotransferase	potassium transporter
ENOG411DY70	ENOG411E5Y5	0.00142857142857	Catalyzes the oxidation of 3-carboxy-2-hydroxy-4- methylpentanoate (3-isopropylmalate) to 3-carboxy-4-methyl-2- oxopentanoate. The product decarboxylates to 4-methyl-2 oxopentanoate (By similarity)	Invertase inhibitor
ENOG411DSF0	ENOG411DZ68	0.00142857142857	Homeobox protein BEL1 homolog	RNA polymerase II-associated protein
ENOG411DTTT	ENOG411DV0C	0.00142857142857	oligomeric golgi complex	NA
ENOG411DXNI	ENOG411EC8I	0.00142857142857	Sucrase/ferredoxin-like	Isocitrate dehydrogenase NADP
ENOG411DQI9	ENOG411DXZD	0.00142857142857	transport inhibitor response	nicotinate
ENOG411DWGV	ENOG411E05K	0.00142857142857	tryptophan aminotransferase-related protein 2-like	Histone-lysine N-methyltransferase H3 lysine-9
ENOG411DQI9	ENOG411DY55	0.00142857142857	transport inhibitor response	DNA replication complex GINS protein PSF2
ENOG411DWK0	ENOG411E0BM	0.00142857142857	beta-D-xylosidase	Golgi to ER traffic protein 4 homolog
ENOG411DQH7	ENOG411DUTW	0.00142857142857	Protein of unknown function (DUF2470)	glycosyltransferase family 14 protein
ENOG411DS46	ENOG411DSQV	0.00142857142857	ATP-dependent DNA helicase	zinc finger
ENOG411DUXR	ENOG411DZCE	0.00142857142857	serine esterase family protein	Pectate lyase
ENOG411DQZU	ENOG411DSHY	0.00142857142857	Pentatricopeptide repeat-containing protein	Dolichyl-phosphate
ENOG411DTT8	ENOG411E1KZ	0.00142857142857	starch branching enzyme	NA
ENOG411DWA0	ENOG411EDHK	0.00142857142857	src homology-3 domain protein 3	Inherit from euNOG: Hydroxyproline-rich glycoprotein family protein
ENOG411DTK3	ENOG411DXV8	0.00142857142857	phosphate	myb domain protein
ENOG411DSB1	ENOG411DU15	0.00142857142857	Destroys radicals which are normally produced within the cells and which are toxic to biological systems (By similarity)	L-ascorbate oxidase homolog
ENOG411DVMB	ENOG411DWKZ	0.00142857142857	Regulatory photoreceptor which exists in two forms that are reversibly interconvertible by light the Pr form that absorbs maximally in the red region of the spectrum and the Pfr form that absorbs maximally in the far-red region	serine threonine-protein kinase BUD32 homolog
ENOG411DTK3	ENOG411DXRG	0.00142857142857	phosphate	Tetraspanin family
ENOG411DTT1	ENOG411DW3Y	0.00142857142857	Triacylglycerol lipase	zinc transporter
ENOG411DR9N	ENOG411DYA5	0.00142857142857	phosphoadenosine phosphosulfate (PAPS) reductase family protein	Inherit from COG: Desaturase
ENOG411DTGI	ENOG411DYU9	0.00142857142857	Domain of unknown function (DUF3458)	Protein of unknown function (DUF760)
ENOG411DSTS	ENOG411DXXK	0.00142857142857	PWWP domain-containing protein	syntaxin of plants
ENOG411DTD7	ENOG411DVQF	0.00142857142857	xaa-Pro dipeptidase	CLASP N terminal
ENOG411DQR0	ENOG411EKMJ	0.00142857142857	Putative adipose-regulatory protein (Seipin)	WD domain G-beta repeat
ENOG411DYCU	ENOG411E21W	0.00142857142857	May function as the terminal enzyme of the myo-inositol oxidation (MIO) pathway. May also play a role in the salvage pathway for synthesis of nucleotide sugars	o-methyltransferase
ENOG411DVAW	ENOG411E2VH	0.00142857142857	Methyltransferase domain	Glycine cleavage system H protein
ENOG411DRWC	ENOG411E7A1	0.00142857142857	CASP C terminal	NADH dehydrogenase (ubiquinone) 1 alpha subcomplex
ENOG411DVPF	ENOG411DWMV	0.00142857142857	glucose-6-phosphate 1-dehydrogenase	Pfam:DUF185
ENOG411DS8T	ENOG411DSD0	0.00142857142857	Endoglucanase	amino acid
ENOG411E0FB	ENOG411E6K7	0.00142857142857	Fumarate hydratase	NADH dehydrogenase ubiquinone iron-sulfur protein 6
ENOG411DR9N	ENOG411DVXA	0.00142857142857	phosphoadenosine phosphosulfate (PAPS) reductase family protein	3-hydroxy-3-methylglutaryl-coenzyme A reductase
ENOG411DPU3	ENOG411DRDT	0.00142857142857	TIM-barrel signal transduction protein	Multiple RNA-binding domain-containing protein
ENOG411DUMU	ENOG411DVZ3	0.00142857142857	Esterase lipase thioesterase family protein	Nudix hydrolase
ENOG411DZI4	ENOG411DZR5	0.00142857142857	fasciclin-like arabinogalactan protein	FAD dependent oxidoreductase
ENOG411DXQC	ENOG411E21W	0.00142857142857	monocopper oxidase-like protein	o-methyltransferase
ENOG411DVEY	ENOG411E4T4	0.00142857142857	Pentatricopeptide repeat-containing protein At1g05750	macrophage migration inhibitory factor
ENOG411DTK3	ENOG411DXI1	0.00142857142857	phosphate	Protein of unknown function (DUF1191)
ENOG411DY70	ENOG411E5I7	0.00142857142857	Catalyzes the oxidation of 3-carboxy-2-hydroxy-4- methylpentanoate (3-isopropylmalate) to 3-carboxy-4-methyl-2- oxopentanoate. The product decarboxylates to 4-methyl-2 oxopentanoate (By similarity)	Domain of unknown function (DUF1995)
ENOG411DTPK	ENOG411E4WQ	0.00142857142857	expressed protein	Det1 complexing ubiquitin ligase
ENOG411DQI9	ENOG411DYHR	0.00142857142857	transport inhibitor response	NA
ENOG411DSIH	ENOG411DXSB	0.00142857142857	26S proteasome regulatory subunit	Mechanosensitive ion channel
ENOG411DTEH	ENOG411DZWV	0.00142857142857	methyladenine glycosylase	Protein translocase subunit SecA
ENOG411DTWP	ENOG411E0M4	0.00142857142857	fas-associated factor	heparan-alpha-glucosaminide N-acetyltransferase-like
ENOG411DTPK	ENOG411E2P2	0.00142857142857	expressed protein	tetrapyrrole-binding protein
ENOG411DT0D	ENOG411E68N	0.00142857142857	receptor-like protein kinase	cytochrome c oxidase assembly protein
ENOG411DV00	ENOG411E07Y	0.00142857142857	ABC transporter	cation-chloride co-transporter
ENOG411DT9U	ENOG411DZFI	0.00142857142857	Metacaspase	Myb family transcription factor
ENOG411DTZD	ENOG411E458	0.00142857142857	The glycine cleavage system catalyzes the degradation of glycine (By similarity)	Proline-rich cell wall
ENOG411DPZF	ENOG411DS6U	0.00142857142857	transporter	LRR receptor-like serine threonine-protein kinase
ENOG411DTPK	ENOG411E1V8	0.00142857142857	expressed protein	ribosomal protein L19
ENOG411DRIZ	ENOG411E2Q6	0.00142857142857	chaperone protein	Universal stress protein family
ENOG411DV1D	ENOG411DZRB	0.00142857142857	VHS and GAT domain containing protein	glucan endo-1-3-beta-glucosidase
ENOG411DXSY	ENOG411E0AF	0.00142857142857	endoribonuclease Dicer	Aldehyde dehydrogenase
ENOG411DW0I	ENOG411E5AA	0.00142857142857	Eukaryotic translation initiation factor 4B	NA
ENOG411DU0Z	ENOG411DZTV	0.00142857142857	nac domain	Clathrin interactor EPSIN
ENOG411DUUZ	ENOG411E46M	0.00142857142857	tonoplast dicarboxylate	Nicotiana lesion-inducing like
ENOG411DR9N	ENOG411E4TS	0.00142857142857	phosphoadenosine phosphosulfate (PAPS) reductase family protein	Pre-rRNA-processing protein
ENOG411DPWH	ENOG411DV3Q	0.00142857142857	Glutathione reductase	CBL-interacting protein kinase
ENOG411DT0D	ENOG411E00S	0.00142857142857	receptor-like protein kinase	ubiquitin carboxyl-terminal hydrolase
ENOG411DPQW	ENOG411DWWT	0.00142857142857	Electron transfer flavoprotein subunit beta	Phosphopantothenoylcysteine decarboxylase
ENOG411DQZU	ENOG411DTQ6	0.00142857142857	Pentatricopeptide repeat-containing protein	Domain of unknown function (DUF3411)
ENOG411DVFW	ENOG411DZZX	0.00142857142857	Nudix hydrolase	ATP-dependent helicase
ENOG411DRI8	ENOG411DY23	0.00142857142857	uracil phosphoribosyltransferase	mevalonate
ENOG411DTK3	ENOG411DXXK	0.00142857142857	phosphate	syntaxin of plants
ENOG411E2AC	ENOG411E7AY	0.00142857142857	Carboxylesterase family	NA
ENOG411DQ2T	ENOG411DXWT	0.00142857142857	glucan endo-1-3-beta-glucosidase	adaptin ear-binding coat-associated protein
ENOG411DTW1	ENOG411DU49	0.00142857142857	apoptosis inhibitor	reductase
ENOG411DUFJ	ENOG411E9I4	0.00142857142857	cleavage and polyadenylation specificity factor	Inhibitor_I29
ENOG411DQXI	ENOG411DSSA	0.00142857142857	Inherit from euNOG: HAUS augmin-like complex subunit 1	F-Box protein
ENOG411DTW1	ENOG411DU62	0.00142857142857	apoptosis inhibitor	ubiquitin-conjugating enzyme
ENOG411DSB1	ENOG411DU5T	0.00142857142857	Destroys radicals which are normally produced within the cells and which are toxic to biological systems (By similarity)	Pentatricopeptide repeat-containing protein
ENOG411DWFQ	ENOG411E07K	0.00142857142857	glutamyl-trna reductase	cell division
ENOG411DPPK	ENOG411DTW6	0.00142857142857	ABC1 family	Nucleosome assembly protein
ENOG411DU1P	ENOG411DXEB	0.00142857142857	PGAP1-like protein	prolyl 4-hydroxylase
ENOG411DRFA	ENOG411DXSN	0.00142857142857	NA	NA
ENOG411DTK3	ENOG411DYBS	0.00142857142857	phosphate	PWI domain
ENOG411DWK0	ENOG411E0GQ	0.00142857142857	beta-D-xylosidase	Carboxylesterase family
ENOG411DT4Q	ENOG411E1UF	0.00142857142857	oligopeptide transporter	beta-glucosidase
ENOG411DSIH	ENOG411DX6U	0.00142857142857	26S proteasome regulatory subunit	Emp24 gp25L p24 family
ENOG411DXQC	ENOG411E4XD	0.00142857142857	monocopper oxidase-like protein	nonspecific lipid-transfer protein
ENOG411DTZD	ENOG411E3Q4	0.00142857142857	The glycine cleavage system catalyzes the degradation of glycine (By similarity)	late embryogenesis abundant protein
ENOG411DS26	ENOG411DSHV	0.00142857142857	vacuolar protein	Glutathione S-transferase
ENOG411DRG7	ENOG411DXFS	0.00142857142857	Ethylene receptor	pheophorbide a oxygenase
ENOG411DRU4	ENOG411DUAK	0.00142857142857	UDP-glucoronosyl and UDP-glucosyl transferase	GEM-like protein
ENOG411DQXI	ENOG411DYF8	0.00142857142857	Inherit from euNOG: HAUS augmin-like complex subunit 1	DNAJ heat shock N-terminal domain-containing protein
ENOG411DSIH	ENOG411E3CC	0.00142857142857	26S proteasome regulatory subunit	Tim17/Tim22/Tim23/Pmp24 family
ENOG411DQXJ	ENOG411DTQF	0.00142857142857	PHD-finger	Cationic amino acid transporter
ENOG411DSKX	ENOG411DVT1	0.00142857142857	RAN guanine nucleotide release	GDSL esterase lipase
ENOG411DU3W	ENOG411DX2R	0.00142857142857	Pfam:DUF2343	Monodehydroascorbate reductase
ENOG411DT73	ENOG411DW1Z	0.00142857142857	tryptophanyl-trna	Pentatricopeptide repeat-containing protein
ENOG411DVDK	ENOG411E650	0.00142857142857	Plant synaptotagmin	NA
ENOG411DT89	ENOG411E6GC	0.00142857142857	protein transport protein Sec24-like	Inherit from euNOG: Embryonic protein
ENOG411DV1D	ENOG411DWST	0.00142857142857	VHS and GAT domain containing protein	RNA polymerase II C-terminal domain phosphatase-like
ENOG411DR9N	ENOG411DRV2	0.00142857142857	phosphoadenosine phosphosulfate (PAPS) reductase family protein	Peptidase family M1
ENOG411DVUV	ENOG411E4TS	0.00142857142857	cysteine synthase	Pre-rRNA-processing protein
ENOG411DQZS	ENOG411E43W	0.00142857142857	aspartic proteinase-like protein	CS domain
ENOG411DRI8	ENOG411E0KH	0.00142857142857	uracil phosphoribosyltransferase	Adenylate cyclase
ENOG411DQDJ	ENOG411DRCN	0.00142857142857	phosphoglycerate	LRR receptor-like serine threonine-protein kinase
ENOG411E3D9	ENOG411E3TN	0.00142857142857	calcium-binding protein	VIT family
ENOG411DPR1	ENOG411DRAY	0.00142857142857	Heparan-alpha-glucosaminide	F-box protein
ENOG411DS8T	ENOG411DTSM	0.00142857142857	Endoglucanase	Pentatricopeptide repeat-containing protein
ENOG411DTRJ	ENOG411E618	0.00142857142857	UPF0202 protein	60S ribosomal protein L38
ENOG411DU3W	ENOG411DWTI	0.00142857142857	Pfam:DUF2343	LRR receptor-like serine threonine-protein kinase
ENOG411DRFA	ENOG411E2K5	0.00142857142857	NA	mitochondrial import inner membrane translocase subunit Tim17
ENOG411DY5Z	ENOG411DYE2	0.00142857142857	Transcription factor	THUMP domain-containing protein
ENOG411DSB1	ENOG411DT4W	0.00142857142857	Destroys radicals which are normally produced within the cells and which are toxic to biological systems (By similarity)	benzyl alcohol O-benzoyltransferase-like
ENOG411DS8T	ENOG411DU56	0.00142857142857	Endoglucanase	NA
ENOG411DQZU	ENOG411DRJT	0.00142857142857	Pentatricopeptide repeat-containing protein	3-beta hydroxysteroid dehydrogenase/isomerase family
ENOG411DR35	ENOG411DTQ6	0.00142857142857	calcium-dependent protein kinase	Domain of unknown function (DUF3411)
ENOG411DR35	ENOG411DTRF	0.00142857142857	calcium-dependent protein kinase	protein VAC14 homolog
ENOG411DUFJ	ENOG411E30Z	0.00142857142857	cleavage and polyadenylation specificity factor	Catalyzes the reaction of cyanate with bicarbonate to produce ammonia and carbon dioxide (By similarity)
ENOG411DW3G	ENOG411DZ81	0.00142857142857	oxidoreductase aldo keto reductase family protein	Enoyl-CoA hydratase 2
ENOG411DRRU	ENOG411E3SI	0.00142857142857	transporter	40s ribosomal protein
ENOG411DS1J	ENOG411DU4V	0.00142857142857	NA	Disease resistance protein
ENOG411DVFW	ENOG411DY2Z	0.00142857142857	Nudix hydrolase	caffeic acid
ENOG411DTEH	ENOG411E085	0.00142857142857	methyladenine glycosylase	RNA recognition motif-containing protein
ENOG411DRG7	ENOG411DVS8	0.00142857142857	Ethylene receptor	UFM1-specific
ENOG411DS8T	ENOG411DUJI	0.00142857142857	Endoglucanase	Potassium transporter
ENOG411DVNY	ENOG411E41A	0.00142857142857	Peptidyl-prolyl cis-trans	UPF0678 fatty acid-binding protein-like protein
ENOG411DUXR	ENOG411DZXG	0.00142857142857	serine esterase family protein	Dedicator of cytokinesis protein
ENOG411DU3W	ENOG411DXAM	0.00142857142857	Pfam:DUF2343	GTP-binding protein
ENOG411DU0T	ENOG411DX5H	0.00142857142857	solute carrier family 35 member	DNA excision repair protein ERCC-6-like
ENOG411DQZS	ENOG411E39M	0.00142857142857	aspartic proteinase-like protein	Cupin superfamily (DUF985)
ENOG411DQXJ	ENOG411DV64	0.00142857142857	PHD-finger	pentatricopeptide repeat-containing protein At5g67570
ENOG411DQZS	ENOG411E3D0	0.00142857142857	aspartic proteinase-like protein	protein CutA 1 chloroplastic-like
ENOG411DXQC	ENOG411DYRV	0.00142857142857	monocopper oxidase-like protein	Sarcosine oxidase
ENOG411DQDM	ENOG411DUZC	0.00142857142857	Kinetochore protein	urease accessory protein
ENOG411DPV6	ENOG411E6ED	0.00142857142857	4-alpha-glucanotransferase	Essential protein Yae1 N terminal
ENOG411DX2R	ENOG411DY3T	0.00142857142857	Monodehydroascorbate reductase	Isocitrate dehydrogenase NADP
ENOG411DQI9	ENOG411DVTV	0.00142857142857	transport inhibitor response	carrier protein
ENOG411DTYK	ENOG411DXWS	0.00142857142857	ABC1 family	NA
ENOG411DQDJ	ENOG411DR7H	0.00142857142857	phosphoglycerate	KISc
ENOG411E05M	ENOG411E5UV	0.00142857142857	peptidase	costars family
ENOG411DPQ9	ENOG411DXB2	0.00142857142857	Catalyzes the hydroxylation of the N(6)-(4-aminobutyl)- L-lysine intermediate to form hypusine an essential post- translational modification only found in mature eIF-5A factor (By similarity)	FAD binding domain
ENOG411DTVZ	ENOG411E67W	0.00142857142857	signal peptide peptidase-like	domain-containing protein
ENOG411DS8T	ENOG411DSZI	0.00142857142857	Endoglucanase	Plant transposon protein
ENOG411DQR0	ENOG411E650	0.00142857142857	Putative adipose-regulatory protein (Seipin)	NA
ENOG411DTZD	ENOG411E0QN	0.00142857142857	The glycine cleavage system catalyzes the degradation of glycine (By similarity)	cellulose
ENOG411DQZU	ENOG411DR2I	0.00142857142857	Pentatricopeptide repeat-containing protein	branched-chain-amino-acid aminotransferase-like protein
ENOG411DUC9	ENOG411DV61	0.00142857142857	May be involved in pre-mRNA splicing (By similarity)	DNA (cytosine-5-)-methyltransferase
ENOG411DRRU	ENOG411E52Z	0.00142857142857	transporter	Harpin-induced protein 1 containing protein expressed
ENOG411DUJW	ENOG411DW2J	0.00142857142857	villin-2-like	DNA excision repair protein
ENOG411DSRM	ENOG411DU3N	0.00142857142857	branched-chain-amino-acid aminotransferase	Allows the formation of correctly charged Gln-tRNA(Gln) through the transamidation of misacylated Glu-tRNA(Gln) in chloroplasts and mitochondria. The reaction takes place in the presence of glutamine and ATP through an activated gamma-phospho- Glu-tRNA(Gln) (By similarity)
ENOG411DQ2T	ENOG411DXGI	0.00142857142857	glucan endo-1-3-beta-glucosidase	NA
ENOG411DRYE	ENOG411DUVE	0.00142857142857	Pentatricopeptide repeat-containing protein	mTERF
ENOG411DUJW	ENOG411DW1R	0.00142857142857	villin-2-like	Transcription factor
ENOG411DUJW	ENOG411DVXJ	0.00142857142857	villin-2-like	NB-ARC domain
ENOG411DY4I	ENOG411E5HS	0.00142857142857	DNA-binding protein ESCAROLA-like	Thioredoxin
ENOG411DV6U	ENOG411E5Y9	0.00142857142857	Bifunctional enzyme. Involved in de novo dTMP biosynthesis. Key enzyme in folate metabolism (By similarity)	NA
ENOG411DQTA	ENOG411DT50	0.00142857142857	protein FLUORESCENT IN BLUE LIGHT	Pentatricopeptide repeat-containing protein
ENOG411DS44	ENOG411EMDN	0.00142857142857	RNA pseudourine synthase 6	NA
ENOG411DQZS	ENOG411EM7W	0.00142857142857	aspartic proteinase-like protein	3-phosphoshikimate 1-carboxyvinyltransferase
ENOG411DZ5N	ENOG411E9NZ	0.00142857142857	Protein binding transcription factor zinc ion binding	TIR
ENOG411DPY2	ENOG411DVRZ	0.00142857142857	Endoglucanase	Nudc domain-containing protein
ENOG411DY4I	ENOG411E2TN	0.00142857142857	DNA-binding protein ESCAROLA-like	heat- and acid-stable
ENOG411DTIN	ENOG411DZG5	0.00142857142857	Metallo-beta-lactamase superfamily	Riboflavin synthase
ENOG411DRVJ	ENOG411E272	0.00142857142857	Carrier protein that may be involved in membrane- trafficking events associated with cell plate formation during cytokinesis. Binds to some hydrophobic molecules such as phosphoinositides and promotes their transfer between the different cellular sites (By similarity)	AMP-binding enzyme
ENOG411DVFW	ENOG411DYDJ	0.00142857142857	Nudix hydrolase	nac domain
ENOG411DSKX	ENOG411DWR9	0.00142857142857	RAN guanine nucleotide release	Set domain
ENOG411DTZD	ENOG411DZEB	0.00142857142857	The glycine cleavage system catalyzes the degradation of glycine (By similarity)	NA
ENOG411DS3P	ENOG411DWXY	0.00142857142857	Eukaryotic protein of unknown function (DUF829)	Pentatricopeptide repeat-containing protein
ENOG411DQXJ	ENOG411DSKU	0.00142857142857	PHD-finger	K13963 serpin B
ENOG411DZ5N	ENOG411E5VD	0.00142857142857	Protein binding transcription factor zinc ion binding	AAI
ENOG411DQ8E	ENOG411DQZQ	0.00142857142857	Inherit from KOG: tRNA-splicing endonuclease positive	GDSL esterase lipase
ENOG411DUMT	ENOG411EKHV	0.00142857142857	Pfam:DUF231	SRA
ENOG411DVUR	ENOG411EKPJ	0.00142857142857	GAGA-binding transcriptional activator	NA
ENOG411DQ1C	ENOG411E909	0.00142857142857	serine carboxypeptidase-like	Cellulose synthase
ENOG411DXSY	ENOG411E0H7	0.00142857142857	endoribonuclease Dicer	Cellulose synthase A catalytic subunit 1 UDP-forming
ENOG411DRRU	ENOG411E5PY	0.00142857142857	transporter	NA
ENOG411DXYE	ENOG411DYJP	0.00142857142857	tRNA guanosine-2'-O-methyltransferase TRM13 homolog	LRR receptor-like serine threonine-protein kinase
ENOG411DR9K	ENOG411DSJD	0.00142857142857	ATP-dependent DNA helicase	UDP-N-acetylglucosamine--dolichyl-phosphate
ENOG411DW5Q	ENOG411DWBD	0.00142857142857	Paf1	cytochrome P450
ENOG411DRVK	ENOG411DXDZ	0.00142857142857	Pentatricopeptide repeat-containing protein	Kinesin motor domain
ENOG411DYXU	ENOG411E08A	0.00142857142857	Sec20	calcium-transporting ATPase 9 plasma membrane-type-like
ENOG411DQP2	ENOG411DXBG	0.00142857142857	E3 ubiquitin-protein ligase BAH1-like	ATP-dependent DNA helicase 2 subunit
ENOG411DT5Y	ENOG411DXUJ	0.00142857142857	UPF0160 protein MYG1	minichromosome maintenance
ENOG411DV1C	ENOG411E1JX	0.00142857142857	60S ribosomal protein	Triose-phosphate Transporter family
ENOG411DQZS	ENOG411DSQ0	0.00142857142857	aspartic proteinase-like protein	Folylpolyglutamate
ENOG411DTQY	ENOG411E3FA	0.00142857142857	ABC transporter C family member	Part of the twin-arginine translocation (Tat) system that transports large folded proteins containing a characteristic twin-arginine motif in their signal peptide across the thylakoid membrane. Involved in delta pH-dependent protein transport required for chloroplast development especially thylakoid membrane formation. TATC and TATB mediate precursor recognition whereas TATA facilitates translocation
ENOG411DQEK	ENOG411DXRT	0.00142857142857	Leucine-rich repeat family protein	Inositol-tetrakisphosphate 1-kinase
ENOG411DW5W	ENOG411E2YE	0.00142857142857	glucan endo-1-3-beta-glucosidase	Involved in the import of light-harvesting complex proteins (LHCP) and subsequent routing of these proteins to the chloroplast signal recognition particle (SRP) pathway
ENOG411DTPV	ENOG411E4TS	0.00142857142857	Protein arginine n-methyltransferase	Pre-rRNA-processing protein
ENOG411E0EU	ENOG411EKYX	0.00142857142857	thylakoid lumenal 17.9 kDa protein	Putative serine esterase (DUF676)
ENOG411DVKX	ENOG411DZQF	0.00142857142857	glutathione peroxidase	NA
ENOG411DQXM	ENOG411DYRK	0.00142857142857	ras-related protein	methylmalonate-semialdehyde dehydrogenase
ENOG411DRQW	ENOG411DYH8	0.00142857142857	U3 small nucleolar RNA-associated protein	Aldehyde dehydrogenase
ENOG411DVFV	ENOG411E11J	0.00142857142857	C2 domain-containing protein	Pentatricopeptide repeat-containing protein
ENOG411DSKU	ENOG411DW50	0.00142857142857	K13963 serpin B	Inherit from KOG: Kinesin light chain
ENOG411DV8S	ENOG411DX7H	0.00142857142857	Clathrin light chain	Paired amphipathic helix protein Sin3-like
ENOG411DYXU	ENOG411DZXH	0.00142857142857	Sec20	Inherit from euNOG: expressed protein
ENOG411DRYE	ENOG411EMRG	0.00142857142857	Pentatricopeptide repeat-containing protein	Aspartate carbamoyltransferase
ENOG411DS3Q	ENOG411DSXA	0.00142857142857	Acetyltransferase (GNAT) family	receptor-like protein kinase
ENOG411DT34	ENOG411DZFD	0.00142857142857	Protein of unknown function (DUF1092)	Domain of unknown function (DUF1995)
ENOG411DTJZ	ENOG411E66E	0.00142857142857	poly(rC)-binding protein	Hsp20/alpha crystallin family
ENOG411DTPV	ENOG411E543	0.00142857142857	Protein arginine n-methyltransferase	thioredoxin x
ENOG411DQI8	ENOG411DVDT	0.00142857142857	NA	Pentatricopeptide repeat-containing protein
ENOG411DSKU	ENOG411DV4A	0.00142857142857	K13963 serpin B	serine carboxypeptidase-like
ENOG411DPX3	ENOG411DVUY	0.00142857142857	strictosidine synthase	Putative lysophospholipase
ENOG411DSEG	ENOG411DTUF	0.00142857142857	novel plant snare	pre-mRNA-splicing factor
ENOG411DT4Q	ENOG411DVND	0.00142857142857	oligopeptide transporter	transporter
ENOG411DRVK	ENOG411DVRN	0.00142857142857	Pentatricopeptide repeat-containing protein	RING-H2 finger protein
ENOG411DPPN	ENOG411DZXH	0.00142857142857	uridine kinase	Inherit from euNOG: expressed protein
ENOG411DS1J	ENOG411EMJ4	0.00142857142857	NA	NA
ENOG411DWQV	ENOG411DWXE	0.00142857142857	nicastrin	GDT1-like protein
ENOG411DRFC	ENOG411DT75	0.00142857142857	presenilin	nad kinase
ENOG411DPZF	ENOG411DX7S	0.00142857142857	transporter	Phytosulfokine receptor
ENOG411DWQV	ENOG411DWX5	0.00142857142857	nicastrin	DNA-dependent RNA polymerase catalyzes the transcription of DNA into RNA using the four ribonucleoside triphosphates as substrates
ENOG411E0EU	ENOG411E4T1	0.00142857142857	thylakoid lumenal 17.9 kDa protein	Peptidyl-prolyl cis-trans isomerase
ENOG411DT34	ENOG411E08K	0.00142857142857	Protein of unknown function (DUF1092)	Omega-hydroxypalmitate O-feruloyl
ENOG411DT34	ENOG411DZI4	0.00142857142857	Protein of unknown function (DUF1092)	fasciclin-like arabinogalactan protein
ENOG411DQXM	ENOG411DZWQ	0.00142857142857	ras-related protein	Calcium sensing receptor
ENOG411DPSH	ENOG411DQFX	0.00142857142857	DDB1- and CUL4-associated factor	Bifunctional fucokinase fucose
ENOG411DPZD	ENOG411DWJV	0.00142857142857	Mitochondrial import receptor subunit	Protein of unknown function (DUF2985)
ENOG411DVIU	ENOG411E40N	0.00142857142857	Cinnamoyl-CoA reductase	Sterol carrier protein 2
ENOG411E630	ENOG411EKYD	0.00142857142857	Cytochrome c oxidase subunit	Pleiotropic drug resistance protein
ENOG411DSKU	ENOG411DWCI	0.00142857142857	K13963 serpin B	sulfotransferase
ENOG411DSKU	ENOG411DX5X	0.00142857142857	K13963 serpin B	STYKc
ENOG411DWA4	ENOG411DXCN	0.00142857142857	glutamyl-tRNA(Gln) amidotransferase subunit A-like	tRNA synthetases class I (I L M and V)
ENOG411DQI8	ENOG411E028	0.00142857142857	NA	serine threonine-protein kinase sepA-like
ENOG411DUC7	ENOG411DUJI	0.00142857142857	altered inheritance of mitochondria protein 32-like	Potassium transporter
ENOG411DRRU	ENOG411DVGN	0.00142857142857	transporter	60S ribosomal export protein
ENOG411DS43	ENOG411DZ6D	0.00142857142857	Pfam:DUF231	receptor protein kinase TMK1-like
ENOG411DW40	ENOG411DWGM	0.00142857142857	pentatricopeptide	Oligomeric golgi complex
ENOG411DXB9	ENOG411E5YG	0.00142857142857	Ribosomal protein L1	HMG1 2-like
ENOG411DUEV	ENOG411E68A	0.00142857142857	UBX domain-containing protein	domain-containing protein
ENOG411DSRM	ENOG411E2HA	0.00142857142857	branched-chain-amino-acid aminotransferase	Transferase family
ENOG411DQ3S	ENOG411DRVR	0.00142857142857	Nucleosome chromatin assembly	ADP-ribosylation factor GTPase-activating protein
ENOG411DRIZ	ENOG411DSRE	0.00142857142857	chaperone protein	E3 ubiquitin-protein ligase
ENOG411DVAX	ENOG411DWT8	0.00142857142857	Saccharopine dehydrogenase	Hydrolyzes glycerol-phospholipids at the terminal phosphodiesteric bond (By similarity)
ENOG411DPVX	ENOG411DXEF	0.00142857142857	dihydrolipoyl dehydrogenase	Glutathione S-transferase
ENOG411DQR0	ENOG411DUAM	0.00142857142857	Putative adipose-regulatory protein (Seipin)	60S ribosomal protein
ENOG411DQN8	ENOG411DX01	0.00142857142857	beta-galactosidase	Peptidase family M28
ENOG411DSKU	ENOG411DX3K	0.00142857142857	K13963 serpin B	Complex I intermediate-associated protein
ENOG411DTIS	ENOG411DV9F	0.00142857142857	ATP-dependent zinc metalloprotease FtsH	Peroxisomal membrane protein
ENOG411DQG4	ENOG411DU0P	0.00142857142857	DNA photolyase	One of the primary rRNA binding proteins it binds directly to 16S rRNA where it nucleates assembly of the body of the 30S subunit (By similarity)
ENOG411DU0U	ENOG411DV54	0.00142857142857	Protein XAP5 CIRCADIAN	Cysteine proteinase inhibitor
ENOG411DUC6	ENOG411EKK2	0.00142857142857	Protein of unknown function (DUF3529)	protein TRIGALACTOSYLDIACYLGLYCEROL 3 chloroplastic-like
ENOG411DQXM	ENOG411DXA4	0.00142857142857	ras-related protein	Aldehyde dehydrogenase
ENOG411DR3S	ENOG411DWAV	0.00142857142857	NADPH adrenodoxin oxidoreductase mitochondrial	cytochrome P450
ENOG411DXWS	ENOG411DYH4	0.00142857142857	NA	annexin D5-like
ENOG411DUC6	ENOG411E6Q3	0.00142857142857	Protein of unknown function (DUF3529)	Binds 16S rRNA required for the assembly of 30S particles (By similarity)
ENOG411DTQY	ENOG411E3E4	0.00142857142857	ABC transporter C family member	NA
ENOG411DU6U	ENOG411DVUV	0.00142857142857	aspartic proteinase-like protein	cysteine synthase
ENOG411DVPF	ENOG411DVYM	0.00142857142857	glucose-6-phosphate 1-dehydrogenase	CBS domain-containing protein
ENOG411DSEZ	ENOG411DX33	0.00142857142857	wuschel-related homeobox	NA
ENOG411DVBJ	ENOG411DVWN	0.00142857142857	Domain of unknown function DUF221	glucosidase 2 subunit beta-like
ENOG411DW40	ENOG411DWAG	0.00142857142857	pentatricopeptide	1-acyl-sn-glycerol-3-phosphate acyltransferase
ENOG411DQZS	ENOG411DSYM	0.00142857142857	aspartic proteinase-like protein	Methionyl-trna
ENOG411DQR0	ENOG411DU07	0.00142857142857	Putative adipose-regulatory protein (Seipin)	Casein Kinase
ENOG411DVRG	ENOG411DVTB	0.00142857142857	LRR receptor-like serine threonine-protein kinase	structural maintenance of chromosomes protein
ENOG411E0EY	ENOG411E1DV	0.00142857142857	outer envelope protein of 80	vesicle transport protein
ENOG411DX2R	ENOG411E7A1	0.00142857142857	Monodehydroascorbate reductase	NADH dehydrogenase (ubiquinone) 1 alpha subcomplex
ENOG411DQI8	ENOG411DYAJ	0.00142857142857	NA	SWIB complex BAF60b domain-containing protein
ENOG411DSKU	ENOG411DWMI	0.00142857142857	K13963 serpin B	DNA primase large
ENOG411DPY3	ENOG411DPYY	0.00142857142857	Sorting and assembly machinery component 50 homolog	cofactor D
ENOG411DR73	ENOG411DSTX	0.00142857142857	zinc finger	Uncharacterised protein family (UPF0172)
ENOG411DSEZ	ENOG411DX96	0.00142857142857	wuschel-related homeobox	ATPase family associated with various cellular activities (AAA)
ENOG411DSTU	ENOG411E3I0	0.00142857142857	ALA-Interacting Subunit	NA
ENOG411DPV6	ENOG411EKTR	0.00142857142857	4-alpha-glucanotransferase	Peptide chain release factor
ENOG411DXB9	ENOG411E83F	0.00142857142857	Ribosomal protein L1	Ribosomal protein L33
ENOG411DRU3	ENOG411E3YQ	0.00142857142857	auxin efflux carrier	protein PAM68 chloroplastic-like
ENOG411DRQZ	ENOG411DRT8	0.00142857142857	brefeldin A-inhibited guanine nucleotide-exchange protein	Molybdopterin biosynthesis protein
ENOG411DRFC	ENOG411DUET	0.00142857142857	presenilin	Galacturonosyltransferase
ENOG411DVBH	ENOG411DVER	0.00142857142857	RING finger and CHY zinc finger domain-containing protein	cytochrome P450
ENOG411DS8U	ENOG411EKVJ	0.00142857142857	Catalyzes the synthesis of activated sulfate (By similarity)	CTLH
ENOG411DSAX	ENOG411EKZB	0.00142857142857	asparagine synthetase	Prefoldin subunit
ENOG411DTEF	ENOG411DX5F	0.00142857142857	BTB POZ domain-containing protein NPY1-like	chromodomain-helicase-DNA-binding protein 1-like
ENOG411DSEY	ENOG411DYAY	0.00142857142857	Pfam:DUF231	expressed protein
ENOG411DSIP	ENOG411DWTF	0.00142857142857	kinase family	Histone-lysine n-methyltransferase
ENOG411DQ1P	ENOG411DQ8U	0.00142857142857	ADP-RIBOSYLATION FACTOR-like protein	Ctc-interacting domain
ENOG411DXHZ	ENOG411EEEC	0.00142857142857	chromatin structure-remodeling complex protein	No apical meristem (NAM) protein
ENOG411DWDP	ENOG411E0E7	0.00142857142857	Catalyzes the sequential NAD-dependent oxidations of L- histidinol to L-histidinaldehyde and then to L-histidine (By similarity)	E3 ubiquitin protein ligase
ENOG411DSIP	ENOG411DWQ6	0.00142857142857	kinase family	U-box domain-containing protein
ENOG411DXIZ	ENOG411EM3E	0.00142857142857	resistance protein	FGGY carbohydrate kinase domain-containing
ENOG411DQE6	ENOG411DUDC	0.00142857142857	Pfam:Trs120	NA
ENOG411DQMZ	ENOG411EKIE	0.00142857142857	ABC transporter F family member	serine threonine-protein phosphatase
ENOG411DSIP	ENOG411DWPE	0.00142857142857	kinase family	Cell division control protein 48 homolog
ENOG411DRM5	ENOG411DSZV	0.00142857142857	PsbP domain-containing protein 1	glucan endo-1-3-beta-glucosidase
ENOG411DXIZ	ENOG411EE2K	0.00142857142857	resistance protein	Protein of unknown function (DUF810)
ENOG411DRRU	ENOG411DU7E	0.00142857142857	transporter	ATP-dependent zinc metalloprotease
ENOG411DUW3	ENOG411DWT6	0.00142857142857	bifunctional dihydroflavonol 4-reductase flavanone	alanyl-tRNA synthetase
ENOG411DW70	ENOG411E01H	0.00142857142857	Chaperonin	Serine Carboxypeptidase
ENOG411DQN8	ENOG411DW4F	0.00142857142857	beta-galactosidase	E3 UFM1-protein ligase 1 homolog
ENOG411DRRU	ENOG411DTUG	0.00142857142857	transporter	ribosomal protein
ENOG411DUC6	ENOG411E0E4	0.00142857142857	Protein of unknown function (DUF3529)	NA
ENOG411DV04	ENOG411EKIW	0.00142857142857	Leucine-rich repeat receptor-like protein kinase	serine acetyltransferase
ENOG411DS24	ENOG411DUDC	0.00142857142857	Lipoamide acyltransferase component of branched-chain alpha-keto acid dehydrogenase complex	NA
ENOG411DU3X	ENOG411DYP9	0.00142857142857	4-hydroxy-3-methylbut-2-enyl diphosphate	Pentatricopeptide repeat-containing protein
ENOG411DQZS	ENOG411DRDK	0.00142857142857	aspartic proteinase-like protein	soluble inorganic
ENOG411DRFC	ENOG411DUZ0	0.00142857142857	presenilin	alpha-mannosidase
ENOG411DTPM	ENOG411EMC6	0.00142857142857	DNA repair protein recA	D-isomer specific 2-hydroxyacid dehydrogenase NAD binding domain
ENOG411DV8S	ENOG411DWI7	0.00142857142857	Clathrin light chain	SAP domain containing protein
ENOG411DYXU	ENOG411EKTN	0.00142857142857	Sec20	Complex 1 protein (LYR family)
ENOG411DXQ6	ENOG411E00F	0.00142857142857	Hyccin	Serine threonine-protein kinase
ENOG411DRI9	ENOG411DWT4	0.00142857142857	Nucleoredoxin	ABC transporter B family member
ENOG411DU6U	ENOG411DUF7	0.00142857142857	aspartic proteinase-like protein	signal recognition particle 54 kDa protein
ENOG411DXJC	ENOG411E0YX	0.00142857142857	5-3 exoribonuclease	Proline-rich protein
ENOG411DUMQ	ENOG411DWW7	0.00142857142857	pectinesterase	Minichromosome maintenance protein 10
ENOG411DTV7	ENOG411DXKU	0.00142857142857	Cytosolic Fe-S cluster assembly factor	HIPL1 protein
ENOG411DU4V	ENOG411DY5Z	0.00142857142857	Disease resistance protein	Transcription factor
ENOG411DZI5	ENOG411E040	0.00142857142857	NA	LRR receptor-like serine threonine-protein kinase
ENOG411DTPV	ENOG411E3H8	0.00142857142857	Protein arginine n-methyltransferase	HLH
ENOG411DT0G	ENOG411E2YE	0.00142857142857	carrier protein transacylase	Involved in the import of light-harvesting complex proteins (LHCP) and subsequent routing of these proteins to the chloroplast signal recognition particle (SRP) pathway
ENOG411DYXU	ENOG411E57Y	0.00142857142857	Sec20	Protein of unknown function (DUF1279)
ENOG411DS3Q	ENOG411DT9V	0.00142857142857	Acetyltransferase (GNAT) family	function DUF966 domain containing protein expressed
ENOG411DQI8	ENOG411DU6X	0.00142857142857	NA	NA
ENOG411DV4G	ENOG411DWJV	0.00142857142857	acid to the nucleotide precursor UDP-N-acetylmuramoyl-L-alanyl-D-glutamate (UMAG) in the biosynthesis of bacterial cell-wall peptidoglycan (By similarity)	Protein of unknown function (DUF2985)
ENOG411DVNZ	ENOG411DYFB	0.00142857142857	NA	WD40
ENOG411DWFQ	ENOG411DZ52	0.00142857142857	glutamyl-trna reductase	single myb histone
ENOG411DR73	ENOG411DWN7	0.00142857142857	zinc finger	UPF0392 protein
ENOG411DS8U	ENOG411E4AP	0.00142857142857	Catalyzes the synthesis of activated sulfate (By similarity)	Disease resistance response protein
ENOG411DS43	ENOG411DXWT	0.00142857142857	Pfam:DUF231	adaptin ear-binding coat-associated protein
ENOG411DUEW	ENOG411DVKI	0.00142857142857	Spt20 family	(NAC) domain-containing protein
ENOG411DSIP	ENOG411DUQA	0.00142857142857	kinase family	LRR receptor-like serine threonine-protein kinase
ENOG411DTDA	ENOG411DU08	0.00142857142857	phosphatase 2C	DSHCT (NUC185) domain
ENOG411DVAZ	ENOG411DVBB	0.00142857142857	E3 ubiquitin-protein ligase	Pfam:DUF827
ENOG411DX58	ENOG411E4HB	0.00142857142857	Plant protein of unknown function (DUF946)	Rickettsia 17 kDa surface antigen family protein
ENOG411DVFV	ENOG411DXGV	0.00142857142857	C2 domain-containing protein	NA
ENOG411DTDA	ENOG411DTZH	0.00142857142857	phosphatase 2C	serine threonine-protein kinase
ENOG411DUMQ	ENOG411DZPB	0.00142857142857	pectinesterase	Agenet domain-containing protein bromo-adjacent homology (BAH) domain-containing protein
ENOG411DPRU	ENOG411DTU1	0.00142857142857	secretory carrier-associated membrane protein	LETM1-like protein
ENOG411DSRM	ENOG411EKZS	0.00142857142857	branched-chain-amino-acid aminotransferase	CBS domain
ENOG411DQI8	ENOG411DUG3	0.00142857142857	NA	gamma-glutamyltranspeptidase
ENOG411DURN	ENOG411E3RQ	0.00142857142857	peptidylprolyl isomerase domain and WD repeat-containing protein	macrophage migration inhibitory factor
ENOG411DU3X	ENOG411DXNY	0.00142857142857	4-hydroxy-3-methylbut-2-enyl diphosphate	NA
ENOG411DTGI	ENOG411E230	0.00142857142857	Domain of unknown function (DUF3458)	Stress-related
ENOG411DU2J	ENOG411DWNS	0.00142857142857	anthranilate synthase	ATP-dependent zinc metalloprotease FTSH 6
ENOG411DQR0	ENOG411DT2Q	0.00142857142857	Putative adipose-regulatory protein (Seipin)	NA
ENOG411EKZT	ENOG411EM24	0.00142857142857	snf1-related protein kinase regulatory subunit	RNA-binding protein
ENOG411DR3S	ENOG411DUJV	0.00142857142857	NADPH adrenodoxin oxidoreductase mitochondrial	Receptor like protein
ENOG411DQ78	ENOG411DYDP	0.00142857142857	NA	LRR receptor-like serine threonine-protein kinase
ENOG411DQZS	ENOG411DRXH	0.00142857142857	aspartic proteinase-like protein	Cell division protein ftsZ
ENOG411DUJW	ENOG411E7V6	0.00142857142857	villin-2-like	NA
ENOG411DY93	ENOG411EKRX	0.00142857142857	zinc finger CCCH domain-containing protein	Inositol polyphosphate
ENOG411DYXU	ENOG411E4P7	0.00142857142857	Sec20	Mitochondrial import inner membrane translocase subunit
ENOG411DPZF	ENOG411DXS7	0.00142857142857	transporter	YT521-B-like domain
ENOG411DS43	ENOG411DXHU	0.00142857142857	Pfam:DUF231	transmembrane 9 superfamily member
ENOG411DYH8	ENOG411E44S	0.00142857142857	Aldehyde dehydrogenase	fasciclin-like arabinogalactan protein
ENOG411DXQ6	ENOG411E0EY	0.00142857142857	Hyccin	outer envelope protein of 80
ENOG411DR35	ENOG411DVC1	0.00142857142857	calcium-dependent protein kinase	NA
ENOG411DQI8	ENOG411DTRJ	0.00142857142857	NA	UPF0202 protein
ENOG411DY3K	ENOG411DZ5Q	0.00142857142857	NA	glutamate--cysteine ligase
ENOG411DTV7	ENOG411DXAM	0.00142857142857	Cytosolic Fe-S cluster assembly factor	GTP-binding protein
ENOG411DRK3	ENOG411E1DV	0.00142857142857	GPI transamidase component	vesicle transport protein
ENOG411DUUY	ENOG411DWVR	0.00142857142857	Aluminum-activated malate transporter	IQ calmodulin-binding motif family protein expressed
ENOG411DYXS	ENOG411EMPH	0.00142857142857	prohibitin 2	SEC12-like protein
ENOG411DPU4	ENOG411DTG3	0.00142857142857	The coatomer is a cytosolic protein complex that binds to dilysine motifs and reversibly associates with Golgi non- clathrin-coated vesicles which further mediate biosynthetic protein transport from the ER via the Golgi up to the trans Golgi network. Coatomer complex is required for budding from Golgi membranes and is essential for the retrograde Golgi-to-ER transport of dilysine-tagged proteins (By similarity)	Regulator of Vps4 activity in the MVB pathway
ENOG411DRZT	ENOG411DSFK	0.00142857142857	1-(5-phosphoribosyl)-5- (5-phosphoribosylamino)methylideneamino imidazole-4-carboxamide isomerase	Elongation factor
ENOG411DRFB	ENOG411E0H7	0.00142857142857	L-ascorbate	Cellulose synthase A catalytic subunit 1 UDP-forming
ENOG411DUA9	ENOG411DV9D	0.00142857142857	2OG-Fe(II) oxygenase superfamily	Histone deacetylase
ENOG411DUY5	ENOG411DVX8	0.00142857142857	acyl-activating enzyme 17	hydrolase alpha beta fold family
ENOG411DU6U	ENOG411DXIF	0.00142857142857	aspartic proteinase-like protein	transferase family
ENOG411DR9J	ENOG411DUQP	0.00142857142857	mismatch repair	Pentatricopeptide repeat-containing protein
ENOG411DSS6	ENOG411DTUG	0.00142857142857	type 1 membrane protein	ribosomal protein
ENOG411DRQW	ENOG411DT1U	0.00142857142857	U3 small nucleolar RNA-associated protein	subtilisin-like
ENOG411DUA9	ENOG411DV91	0.00142857142857	2OG-Fe(II) oxygenase superfamily	NADH dehydrogenase (ubiquinone) flavoprotein 2
ENOG411DS43	ENOG411E4P1	0.00142857142857	Pfam:DUF231	iron-sulfur assembly protein
ENOG411DU4Z	ENOG411DVUR	0.00142857142857	transporter	GAGA-binding transcriptional activator
ENOG411DQT7	ENOG411E3XP	0.00142857142857	heparanase-like protein	Hsp20/alpha crystallin family
ENOG411DW1G	ENOG411DY40	0.00142857142857	syntaxin of plants	expressed protein
ENOG411DQ28	ENOG411DTAD	0.00142857142857	Peroxisomal membrane protein	NA
ENOG411DQH7	ENOG411DY23	0.00142857142857	Protein of unknown function (DUF2470)	mevalonate
ENOG411DS8U	ENOG411DSX0	0.00142857142857	Catalyzes the synthesis of activated sulfate (By similarity)	expressed protein
ENOG411DR3S	ENOG411DYUB	0.00142857142857	NADPH adrenodoxin oxidoreductase mitochondrial	Hydroxyacylglutathione hydrolase
ENOG411DS8U	ENOG411DSUA	0.00142857142857	Catalyzes the synthesis of activated sulfate (By similarity)	ribulose-phosphate 3-epimerase
ENOG411DRVK	ENOG411DSYT	0.00142857142857	Pentatricopeptide repeat-containing protein	1-deoxy-D-xylulose 5-phosphate reductoisomerase
ENOG411DSIN	ENOG411DVY5	0.00142857142857	Adds a myristoyl group to the N-terminal glycine residue of certain cellular proteins (By similarity)	Protein TWIN LOV
ENOG411DSKU	ENOG411DYMA	0.00142857142857	K13963 serpin B	ubiquitin-conjugating enzyme
ENOG411DS24	ENOG411DY1F	0.00142857142857	Lipoamide acyltransferase component of branched-chain alpha-keto acid dehydrogenase complex	GTP pyrophosphokinase-like
ENOG411DT7Q	ENOG411E59F	0.00142857142857	cadmium zinc-transporting ATPase	ribosomal protein S11
ENOG411DUX5	ENOG411DVQF	0.00142857142857	NA	CLASP N terminal
ENOG411DQE6	ENOG411DVCJ	0.00142857142857	Pfam:Trs120	mitochondrial substrate carrier family protein
ENOG411DQ9R	ENOG411DU1G	0.00142857142857	Mitogen-activated protein kinase	NA
ENOG411DR35	ENOG411DUIY	0.00142857142857	calcium-dependent protein kinase	vacuolar protein sorting-associated protein 24 homolog
ENOG411DQ1A	ENOG411DX77	0.00142857142857	Antioxidant protein that seems to contribute to the inhibition of germination during stress	glutathione s-transferase
ENOG411DXB9	ENOG411E4T9	0.00142857142857	Ribosomal protein L1	Accessory subunit of the mitochondrial membrane respiratory chain NADH dehydrogenase (Complex I) that is believed not to be involved in catalysis. Complex I functions in the transfer of electrons from NADH to the respiratory chain. The immediate electron acceptor for the enzyme is believed to be ubiquinone (By similarity)
ENOG411DTD9	ENOG411DURN	0.00142857142857	Glutathione S-transferase N-terminal domain	peptidylprolyl isomerase domain and WD repeat-containing protein
ENOG411DPY7	ENOG411DS7Q	0.00142857142857	vacuolar protein sorting-associated protein VTA1	1-aminocyclopropane-1-carboxylate oxidase
ENOG411DT0G	ENOG411DWIN	0.00142857142857	carrier protein transacylase	homoserine dehydrogenase
ENOG411DYCS	ENOG411EMAR	0.00142857142857	Metallo-beta-lactamase superfamily	NA
ENOG411DWDZ	ENOG411DZ9C	0.00142857142857	Amino acid kinase family	isomerase
ENOG411DS8U	ENOG411DTH5	0.00142857142857	Catalyzes the synthesis of activated sulfate (By similarity)	Catalyzes the intramolecular cyclization of bicyclic chalcones into tricyclic (S)-flavanones. Responsible for the isomerization of 42'4'6'-tetrahydroxychalcone (also termed chalcone) into naringenin
ENOG411DZ5J	ENOG411ECT6	0.00142857142857	D-glycerate 3-kinase	UDP-glucoronosyl and UDP-glucosyl transferase
ENOG411DT4Q	ENOG411DWPE	0.00142857142857	oligopeptide transporter	Cell division control protein 48 homolog
ENOG411DWEM	ENOG411DZKR	0.00142857142857	DIS3-like exonuclease 2-like	Ankyrin repeat
ENOG411DQFF	ENOG411DWVB	0.00142857142857	Pfam:Exonuc_X-T	NA
ENOG411DU3X	ENOG411DVG3	0.00142857142857	4-hydroxy-3-methylbut-2-enyl diphosphate	homeobox-leucine zipper protein
ENOG411DQ65	ENOG411ED51	0.00142857142857	dihydrodipicolinate reductase	Anticodon binding domain
ENOG411DUMR	ENOG411DWEC	0.00142857142857	PAP-specific phosphatase HAL2-like	Acetylornithine aminotransferase
ENOG411DQZS	ENOG411DVXN	0.00142857142857	aspartic proteinase-like protein	Histidyl-tRNA
ENOG411DUA9	ENOG411DUVJ	0.00142857142857	2OG-Fe(II) oxygenase superfamily	receptor-like protein kinase At1g80640-like
ENOG411DSTU	ENOG411E0HW	0.00142857142857	ALA-Interacting Subunit	ribosomal protein S2
ENOG411DQ3S	ENOG411DU4H	0.00142857142857	Nucleosome chromatin assembly	Urea amidohydrolase
ENOG411DRIZ	ENOG411DVNW	0.00142857142857	chaperone protein	WRKY transcription factor
ENOG411DQ6A	ENOG411DXY9	0.00142857142857	type I inositol-145-trisphosphate 5-phosphatase	zinc finger
ENOG411DQXM	ENOG411DT34	0.00142857142857	ras-related protein	Protein of unknown function (DUF1092)
ENOG411DV6D	ENOG411DVEJ	0.00142857142857	Pentatricopeptide repeat-containing protein	O-acyltransferase (WSD1-like)
ENOG411DR9J	ENOG411E30N	0.00142857142857	mismatch repair	DCC family protein At1g52590
ENOG411DRU4	ENOG411DS7Y	0.00142857142857	UDP-glucoronosyl and UDP-glucosyl transferase	methionine synthase
ENOG411DV04	ENOG411DV7I	0.00142857142857	Leucine-rich repeat receptor-like protein kinase	Family of unknown function (DUF716)
ENOG411DSF0	ENOG411DSR3	0.00142857142857	Homeobox protein BEL1 homolog	ATP-dependent protease La
ENOG411DUEV	ENOG411DZ31	0.00142857142857	UBX domain-containing protein	dna topoisomerase
ENOG411DXTD	ENOG411E4AP	0.00142857142857	red chlorophyll catabolite reductase	Disease resistance response protein
ENOG411DX5B	ENOG411DYZZ	0.00142857142857	RPAP1-like C-terminal	Protein of unknown function (DUF674)
ENOG411E556	ENOG411E77K	0.00142857142857	NA	60S acidic ribosomal protein
ENOG411DPVX	ENOG411DXX7	0.00142857142857	dihydrolipoyl dehydrogenase	Pfam:Alum_res
ENOG411DVAW	ENOG411EFH0	0.00142857142857	Methyltransferase domain	Kinesin-associated protein (KAP)
ENOG411DRIZ	ENOG411DVQ0	0.00142857142857	chaperone protein	Eukaryotic aspartyl protease
ENOG411DTEH	ENOG411DX24	0.00142857142857	methyladenine glycosylase	Cysteine protease required for autophagy which is able to cleave the C-terminal part of ATG8 that may be subsequently converted to a smaller form with a revealed C-terminal glycine
ENOG411DVDG	ENOG411E32N	0.00142857142857	plant glycogenin-like starch initiation protein	Ribosomal protein L.2
ENOG411DUUY	ENOG411E0B7	0.00142857142857	Aluminum-activated malate transporter	ketose-bisphosphate aldolase
ENOG411DR9J	ENOG411E0XM	0.00142857142857	mismatch repair	protein kinase G11A-like
ENOG411DSAZ	ENOG411DW3V	0.00142857142857	DNA mismatch repair protein muts2	Digalactosyldiacylglycerol synthase
ENOG411DQR0	ENOG411DW2W	0.00142857142857	Putative adipose-regulatory protein (Seipin)	serine threonine-protein kinase STN8 chloroplastic-like
ENOG411DSKU	ENOG411E04V	0.00142857142857	K13963 serpin B	NA
ENOG411DSKU	ENOG411DZV6	0.00142857142857	K13963 serpin B	protease Do-like 5
ENOG411DTK0	ENOG411E6NY	0.00142857142857	DEAD-box ATP-dependent RNA helicase	Seed biotin-containing protein
ENOG411DQZS	ENOG411DW0A	0.00142857142857	aspartic proteinase-like protein	phosphoethanolamine N-methyltransferase
ENOG411DTZB	ENOG411E5UV	0.00142857142857	pentatricopeptide repeat-containing protein At2g03380	costars family
ENOG411DW70	ENOG411DYYQ	0.00142857142857	Chaperonin	Glutathione S-transferase
ENOG411DQZS	ENOG411DW1U	0.00142857142857	aspartic proteinase-like protein	Bifunctional protein
ENOG411DRYE	ENOG411E0BM	0.00142857142857	Pentatricopeptide repeat-containing protein	Golgi to ER traffic protein 4 homolog
ENOG411DS8U	ENOG411DSIP	0.00142857142857	Catalyzes the synthesis of activated sulfate (By similarity)	kinase family
ENOG411DWDP	ENOG411DZRN	0.00142857142857	Catalyzes the sequential NAD-dependent oxidations of L- histidinol to L-histidinaldehyde and then to L-histidine (By similarity)	Universal stress protein family
ENOG411DTK3	ENOG411DTM7	0.00142857142857	phosphate	Aminotransferase
ENOG411DU1W	ENOG411E3R7	0.00142857142857	FAD binding domain	early light-induced protein
ENOG411DR72	ENOG411DWPS	0.00142857142857	Inherit from KOG: transposon protein	BEL1-like homeodomain protein
ENOG411DPSM	ENOG411DQD3	0.00142857142857	Anthranilate phosphoribosyltransferase	cation calcium exchanger
ENOG411DQZS	ENOG411DWIN	0.00142857142857	aspartic proteinase-like protein	homoserine dehydrogenase
ENOG411DWQQ	ENOG411E4SC	0.00142857142857	acidic endochitinase-like	Glutaredoxin
ENOG411DV1C	ENOG411E6W2	0.00142857142857	60S ribosomal protein	NA
ENOG411DPRZ	ENOG411DWBW	0.00142857142857	Oxidoreductase family NAD-binding Rossmann fold	receptor-like protein kinase
ENOG411DSAZ	ENOG411DVWG	0.00142857142857	DNA mismatch repair protein muts2	cellulose synthase
ENOG411DQ65	ENOG411EIXE	0.00142857142857	dihydrodipicolinate reductase	reticuline oxidase-like protein-like
ENOG411DTVZ	ENOG411DW6F	0.00142857142857	signal peptide peptidase-like	l-Ala-D L-Glu epimerase-like
ENOG411DY3J	ENOG411DY4R	0.00142857142857	Alcohol dehydrogenase GroES-like domain	Glycerophosphoryl diester phosphodiesterase family
ENOG411DRN2	ENOG411E1KZ	0.00142857142857	subtilase family	NA
ENOG411DSS6	ENOG411DT7H	0.00142857142857	type 1 membrane protein	Alpha-13-mannosyl-glycoprotein
ENOG411DR9I	ENOG411DV04	0.00142857142857	inactive leucine-rich repeat receptor-like protein kinase	Leucine-rich repeat receptor-like protein kinase
ENOG411DVAX	ENOG411DW2U	0.00142857142857	Saccharopine dehydrogenase	heat shock
ENOG411DYBU	ENOG411E0NJ	0.00142857142857	2Fe-2S ferredoxin-like	enoyl-CoA hydratase isomerase family protein
ENOG411DS8U	ENOG411DWMB	0.00142857142857	Catalyzes the synthesis of activated sulfate (By similarity)	ras-related protein
ENOG411DQ1D	ENOG411EAJM	0.00142857142857	Pentatricopeptide repeat-containing protein	udp-glucosyl transferase 75b2
ENOG411DSS6	ENOG411DTKR	0.00142857142857	type 1 membrane protein	serine palmitoyltransferase
ENOG411DXFB	ENOG411E2NK	0.00142857142857	NA	homeobox protein
ENOG411DSIN	ENOG411E5Y9	0.00142857142857	Adds a myristoyl group to the N-terminal glycine residue of certain cellular proteins (By similarity)	NA
ENOG411DQZS	ENOG411DTNM	0.00142857142857	aspartic proteinase-like protein	UDP-sulfoquinovose synthase
ENOG411E2WG	ENOG411EEIZ	0.00142857142857	rRNA-processing protein fcf2-like	NifU-like N terminal domain
ENOG411DQ65	ENOG411EKKU	0.00142857142857	dihydrodipicolinate reductase	alpha/beta hydrolase fold
ENOG411DQT7	ENOG411E2KE	0.00142857142857	heparanase-like protein	Ferredoxin
ENOG411DW4R	ENOG411E14H	0.00142857142857	epimerase family protein slr1223-like	Inherit from KOG: ribonuclease P MRP 25kDa
ENOG411DR9I	ENOG411DW0X	0.00142857142857	inactive leucine-rich repeat receptor-like protein kinase	Snf1-related protein kinase
ENOG411DSKU	ENOG411DXKA	0.00142857142857	K13963 serpin B	25.3 kDa vesicle transport
ENOG411DR9I	ENOG411DW2K	0.00142857142857	inactive leucine-rich repeat receptor-like protein kinase	Lactoylglutathione lyase
ENOG411DXNM	ENOG411E1IF	0.00142857142857	heterogeneous nuclear ribonucleoprotein	tsl-kinase interacting protein
ENOG411DQT7	ENOG411E0G5	0.00142857142857	heparanase-like protein	Deoxyuridine 5'-triphosphate
ENOG411DT0G	ENOG411DX9Z	0.00142857142857	carrier protein transacylase	Haloacid dehalogenase-like hydrolase domain-containing protein
ENOG411E41A	ENOG411E68N	0.00142857142857	UPF0678 fatty acid-binding protein-like protein	cytochrome c oxidase assembly protein
ENOG411DS43	ENOG411DZYR	0.00142857142857	Pfam:DUF231	DnaJ homolog subfamily C
ENOG411DS1J	ENOG411E5R6	0.00142857142857	NA	NA
ENOG411DQ9R	ENOG411DTSQ	0.00142857142857	Mitogen-activated protein kinase	DNA (6-4) photolyase activity
ENOG411DSWM	ENOG411DV0D	0.00142857142857	methyltransferase	High-conductance voltage-dependent solute channel with a slight selectivity for cations transporting triosephosphates dicarboxylic acids ATP inorganic phosphate (Pi) sugars and positively or negatively charged amino acids (By similarity)
ENOG411DQE6	ENOG411DUX8	0.00142857142857	Pfam:Trs120	Domain of unknown function (DUF3411)
ENOG411DPNJ	ENOG411DSDD	0.00142857142857	Dynamin family	Phenylalanine ammonialyase
ENOG411DVK3	ENOG411DWRS	0.00142857142857	Elongation factor	Monosaccharide-sensing protein
ENOG411DR9I	ENOG411DTG0	0.00142857142857	inactive leucine-rich repeat receptor-like protein kinase	mRNA-decapping enzyme-like
ENOG411DS24	ENOG411DWUF	0.00142857142857	Lipoamide acyltransferase component of branched-chain alpha-keto acid dehydrogenase complex	LIMR family
ENOG411DQR0	ENOG411DUP2	0.00142857142857	Putative adipose-regulatory protein (Seipin)	Kinesin motor domain domain containing protein expressed
ENOG411DR9I	ENOG411DUUZ	0.00142857142857	inactive leucine-rich repeat receptor-like protein kinase	tonoplast dicarboxylate
ENOG411DVAX	ENOG411DW34	0.00142857142857	Saccharopine dehydrogenase	ubiquitin conjugation factor
ENOG411DYBU	ENOG411E0UI	0.00142857142857	2Fe-2S ferredoxin-like	Aldo/keto reductase family
ENOG411DT1K	ENOG411DVHN	0.00142857142857	tetratricopeptide repeat protein 38-like	peroxidase
ENOG411DX5A	ENOG411E2QN	0.00142857142857	GDSL esterase lipase	Glyoxalase/Bleomycin resistance protein/Dioxygenase superfamily
ENOG411DW70	ENOG411DZA2	0.00142857142857	Chaperonin	Nudix hydrolase
ENOG411DXFB	ENOG411E0V7	0.00142857142857	NA	Pterin-4-alpha-carbinolamine
ENOG411DX2R	ENOG411E5A2	0.00142857142857	Monodehydroascorbate reductase	ribosomal protein L23
ENOG411DY61	ENOG411DYPY	0.00142857142857	Tyrosyl-DNA phosphodiesterase	exocyst complex component
ENOG411DXFB	ENOG411E3EB	0.00142857142857	NA	Eukaryotic protein of unknown function (DUF866)
ENOG411DUA9	ENOG411DWKW	0.00142857142857	2OG-Fe(II) oxygenase superfamily	adenylate
ENOG411DRKJ	ENOG411ED0P	0.00142857142857	calcium homeostasis regulator CHoR1	DEAD/DEAH box helicase
ENOG411DTPM	ENOG411E10Y	0.00142857142857	DNA repair protein recA	kinesin-like protein KIF11-like
ENOG411DU1P	ENOG411DZZ5	0.00142857142857	PGAP1-like protein	NA
ENOG411DT34	ENOG411DYY4	0.00142857142857	Protein of unknown function (DUF1092)	Protein of unknown function (DUF1997)
ENOG411DQZS	ENOG411DUDB	0.00142857142857	aspartic proteinase-like protein	PP2A regulatory subunit
ENOG411DQXM	ENOG411DV93	0.00142857142857	ras-related protein	carboxylesterase 18-like
ENOG411DPRM	ENOG411DTEM	0.00142857142857	protein phosphatase 2C 55-like	Histone chaperone
ENOG411DTT8	ENOG411DXKU	0.00142857142857	starch branching enzyme	HIPL1 protein
ENOG411DXWR	ENOG411EMGA	0.00142857142857	The primary product of this enzyme is 42'4'6'- tetrahydroxychalcone (also termed naringenin-chalcone or chalcone) which can under specific conditions spontaneously isomerize into naringenin	Protein arginine n-methyltransferase
ENOG411DUFJ	ENOG411DYRK	0.00142857142857	cleavage and polyadenylation specificity factor	methylmalonate-semialdehyde dehydrogenase
ENOG411DTH1	ENOG411E2YF	0.00142857142857	gamma-glutamyl hydrolase	actin-depolymerizing factor
ENOG411DS8U	ENOG411DVQZ	0.00142857142857	Catalyzes the synthesis of activated sulfate (By similarity)	Aldehyde dehydrogenase family 7 member
ENOG411DQQ6	ENOG411DWP6	0.00142857142857	NA	Reticulon
ENOG411DRKJ	ENOG411EAA0	0.00142857142857	calcium homeostasis regulator CHoR1	Peptide methionine sulfoxide reductase
ENOG411DT89	ENOG411DXMM	0.00142857142857	protein transport protein Sec24-like	Domain found in Dishevelled Egl-10 and Pleckstrin (DEP)
ENOG411DQZS	ENOG411DURH	0.00142857142857	aspartic proteinase-like protein	serine carboxypeptidase S28 family protein
ENOG411DUJW	ENOG411E2VQ	0.00142857142857	villin-2-like	UPF0098 protein
ENOG411DQZS	ENOG411DUXM	0.00142857142857	aspartic proteinase-like protein	TIP41-like
ENOG411DVYP	ENOG411E2R8	0.00142857142857	syntaxin	NA
ENOG411DSKU	ENOG411DY23	0.00142857142857	K13963 serpin B	mevalonate
ENOG411DX5B	ENOG411DX8T	0.00142857142857	RPAP1-like C-terminal	Universal stress protein
ENOG411E063	ENOG411EAJ8	0.00142857142857	Pfam:Invertase_neut	Protein of unknown function DUF538
ENOG411DR35	ENOG411DUSG	0.00142857142857	calcium-dependent protein kinase	Glutamate synthase
ENOG411DSKU	ENOG411DXU5	0.00142857142857	K13963 serpin B	Inherit from COG: Hydrolase
ENOG411E069	ENOG411E0SR	0.00142857142857	Protein of unknown function (DUF3741)	a central role in cell-cycle regulation by transmitting DNA damage signals to downstream effectors of cell-cycle progression. May recognize the substrate consensus sequence ST -Q and phosphorylate histone variant H2AX to form H2AXS139ph at sites of DNA damage thereby regulating DNA damage response mechanism
ENOG411DVFW	ENOG411DVPB	0.00142857142857	Nudix hydrolase	galactose-1-phosphate
ENOG411DT4Q	ENOG411DWMS	0.00142857142857	oligopeptide transporter	GRAM domain-containing protein 1A-like
ENOG411DTEH	ENOG411DUWN	0.00142857142857	methyladenine glycosylase	Pentatricopeptide repeat-containing protein
ENOG411DRRU	ENOG411DWGM	0.00142857142857	transporter	Oligomeric golgi complex
ENOG411DV04	ENOG411DX3Z	0.00142857142857	Leucine-rich repeat receptor-like protein kinase	auxin response factor
ENOG411DPSX	ENOG411DZEM	0.00142857142857	E3 ubiquitin-protein ligase	GDP-Mannose
ENOG411DUMR	ENOG411DVCN	0.00142857142857	PAP-specific phosphatase HAL2-like	glutelin type-A 1-like
ENOG411DS8U	ENOG411DVPF	0.00142857142857	Catalyzes the synthesis of activated sulfate (By similarity)	glucose-6-phosphate 1-dehydrogenase
ENOG411DU4X	ENOG411E06P	0.00142857142857	RECEPTOR-like protein	homeobox protein
ENOG411DXFB	ENOG411E4GT	0.00142857142857	NA	Glutaredoxin-like domain (DUF836)
ENOG411DPSH	ENOG411DPVY	0.00142857142857	DDB1- and CUL4-associated factor	Ubiquinone biosynthesis protein
ENOG411DR72	ENOG411E0I3	0.00142857142857	Inherit from KOG: transposon protein	12-oxophytodienoate reductase
ENOG411DRN2	ENOG411E18Z	0.00142857142857	subtilase family	MYB family transcription factor
ENOG411DU4Z	ENOG411DU7V	0.00142857142857	transporter	UDP-glycosyltransferase
ENOG411DV1C	ENOG411E556	0.00142857142857	60S ribosomal protein	NA
ENOG411DY99	ENOG411DYQ8	0.00142857142857	Pfam:DUF593	NA
ENOG411DS26	ENOG411DTMK	0.00142857142857	vacuolar protein	glucan endo-1-3-beta-glucosidase
ENOG411E05B	ENOG411E58N	0.00142857142857	basic helix-loop-helix (bHLH) family protein	U6 snRNA-associated Sm-like protein
ENOG411DWDZ	ENOG411E16F	0.00142857142857	Amino acid kinase family	Pfam:Hap2_elong
ENOG411DV1E	ENOG411EMCW	0.00142857142857	dna-damage-repair toleration protein	membrane
ENOG411DRRV	ENOG411DYNF	0.00142857142857	NA	transferase activity transferring hexosyl groups
ENOG411DUJK	ENOG411DWIN	0.00142857142857	Carotenoid cleavage dioxygenase 8	homoserine dehydrogenase
ENOG411DQX7	ENOG411E07T	0.00142857142857	cystathionine beta-lyase	ninja-family protein
ENOG411DT1M	ENOG411EM3S	0.00142857142857	uroporphyrinogen III methyltransferase	Chloroplastic group IIA intron splicing facilitator CRS1
ENOG411DUTR	ENOG411DV54	0.00142857142857	Shikimate kinase	Cysteine proteinase inhibitor
ENOG411DTH2	ENOG411DYEX	0.00142857142857	tRNA guanosine-2'-O-methyltransferase TRM11 homolog	Leucine rich repeat N-terminal domain
ENOG411DQ7I	ENOG411E00I	0.00142857142857	Mitochondrial import inner membrane translocase subunit	NA
ENOG411DSUR	ENOG411E3YN	0.00142857142857	Dihydrolipoyllysine-residue acetyltransferase component 3 of pyruvate dehydrogenase complex	DREPP plasma membrane polypeptide
ENOG411DR6X	ENOG411DZFG	0.00142857142857	Clathrin assembly protein	ATP-dependent serine protease that mediates the selective degradation of misfolded unassembled or oxidatively damaged polypeptides as well as certain short-lived regulatory proteins in the mitochondrial matrix. May also have a chaperone function in the assembly of inner membrane protein complexes. Participates in the regulation of mitochondrial gene expression and in the maintenance of the integrity of the mitochondrial genome. Binds to mitochondrial DNA in a site-specific manner (By similarity)
ENOG411DRU5	ENOG411DS5M	0.00142857142857	- STE kinases include homologs to sterile 7 sterile 11 and sterile 20 from yeast expressed	kinase family
ENOG411DS1I	ENOG411DYHW	0.00142857142857	hydrolase	Cysteinyl-tRNA
ENOG411DT7Q	ENOG411DW2W	0.00142857142857	cadmium zinc-transporting ATPase	serine threonine-protein kinase STN8 chloroplastic-like
ENOG411DUFK	ENOG411DYTI	0.00142857142857	ras-related protein	Inherit from KOG: ATPase class
ENOG411DQ7I	ENOG411E05R	0.00142857142857	Mitochondrial import inner membrane translocase subunit	domain-containing protein
ENOG411DT09	ENOG411DZ78	0.00142857142857	phosphatase 2C	alcohol dehydrogenase
ENOG411DQZW	ENOG411E1GH	0.00142857142857	chlorophyll(ide) b reductase NOL chloroplastic-like	DNA-directed RNA polymerases I II and III subunit
ENOG411DQR2	ENOG411DZRX	0.00142857142857	Endoplasmic reticulum-Golgi intermediate compartment protein	Pentatricopeptide repeat-containing protein
ENOG411E050	ENOG411E3TN	0.00142857142857	Protein fat-free homolog	VIT family
ENOG411DRF9	ENOG411DZDI	0.00142857142857	cytochrome P450	fasciclin-like arabinogalactan protein
ENOG411DSF2	ENOG411DVVB	0.00142857142857	NA	7-dehydrocholesterol
ENOG411DS8F	ENOG411DTPN	0.00142857142857	Cytidylyltransferase	Pathogenesis-related protein
ENOG411DUA3	ENOG411DWS3	0.00142857142857	mitochondrial translocator assembly and maintenance protein 41	kinase family
ENOG411DWQJ	ENOG411DZ9W	0.00142857142857	agmatine coumaroyltransferase-2-like	thioredoxin-like protein CDSP32
ENOG411DWGR	ENOG411E2Q6	0.00142857142857	Hydrolyzes glycerol-phospholipids at the terminal phosphodiesteric bond (By similarity)	Universal stress protein family
ENOG411DUJK	ENOG411DZYT	0.00142857142857	Carotenoid cleavage dioxygenase 8	Amidohydrolase
ENOG411DUFK	ENOG411DXS5	0.00142857142857	ras-related protein	protein ABCI12 chloroplastic-like
ENOG411DRZF	ENOG411DYME	0.00142857142857	E3 ubiquitin-protein ligase	Armadillo repeat-containing kinesin-like protein
ENOG411DWQJ	ENOG411DYBZ	0.00142857142857	agmatine coumaroyltransferase-2-like	nadph quinone
ENOG411DYXC	ENOG411E7M0	0.00142857142857	Protein of unknown function (DUF1499)	linker histone H1 and H5 family
ENOG411E050	ENOG411E4T9	0.00142857142857	Protein fat-free homolog	Accessory subunit of the mitochondrial membrane respiratory chain NADH dehydrogenase (Complex I) that is believed not to be involved in catalysis. Complex I functions in the transfer of electrons from NADH to the respiratory chain. The immediate electron acceptor for the enzyme is believed to be ubiquinone (By similarity)
ENOG411DQR2	ENOG411DZ3F	0.00142857142857	Endoplasmic reticulum-Golgi intermediate compartment protein	Remorin family
ENOG411DTZE	ENOG411E1I1	0.00142857142857	Reticulon-like protein	cytochrome P450
ENOG411DSB1	ENOG411E2E2	0.00142857142857	Destroys radicals which are normally produced within the cells and which are toxic to biological systems (By similarity)	NA
ENOG411DSB1	ENOG411E2HA	0.00142857142857	Destroys radicals which are normally produced within the cells and which are toxic to biological systems (By similarity)	Transferase family
ENOG411DUA3	ENOG411DWK5	0.00142857142857	mitochondrial translocator assembly and maintenance protein 41	adipocyte plasma membrane-associated protein-like
ENOG411DWQJ	ENOG411DY4N	0.00142857142857	agmatine coumaroyltransferase-2-like	3-isopropylmalate
ENOG411DQG4	ENOG411E2QU	0.00142857142857	DNA photolyase	peptidyl-tRNA hydrolase
ENOG411DT34	ENOG411DUPK	0.00142857142857	Protein of unknown function (DUF1092)	ubiquinone biosynthesis methyltransferase COQ5
ENOG411DQ4I	ENOG411DQZ4	0.00142857142857	wall-associated receptor kinase-like	peptide chain release factor
ENOG411DTYK	ENOG411DUK0	0.00142857142857	ABC1 family	threonine synthase
ENOG411DQX7	ENOG411DYKY	0.00142857142857	cystathionine beta-lyase	Glutaredoxin
ENOG411DT1N	ENOG411DT22	0.00142857142857	NA	cellulose synthase A catalytic subunit
ENOG411DZ5V	ENOG411E08J	0.00142857142857	glucose-6-phosphate 1-dehydrogenase	Calnexin
ENOG411DUZU	ENOG411EM8F	0.00142857142857	AIG1 family	Inherit from NOG: Calmodulin-binding
ENOG411DPU3	ENOG411DRU5	0.00142857142857	TIM-barrel signal transduction protein	- STE kinases include homologs to sterile 7 sterile 11 and sterile 20 from yeast expressed
ENOG411DQ7V	ENOG411DZEM	0.00142857142857	AKAP7 2'5' RNA ligase-like domain	GDP-Mannose
ENOG411DVQY	ENOG411DXND	0.00142857142857	serine threonine-protein phosphatase	protein ABCI7 chloroplastic-like
ENOG411DPX7	ENOG411DS5M	0.00142857142857	phospholipase C	kinase family
ENOG411DTIM	ENOG411EKYD	0.00142857142857	Beta-13-galactosyltransferase	Pleiotropic drug resistance protein
ENOG411DRRV	ENOG411E1QK	0.00142857142857	NA	nac domain
ENOG411DTYJ	ENOG411E5YR	0.00142857142857	t-complex protein 1	NA
ENOG411DSIA	ENOG411DZN6	0.00142857142857	DNA-dependent RNA polymerase catalyzes the transcription of DNA into RNA using the four ribonucleoside triphosphates as substrates (By similarity)	Pentatricopeptide repeat-containing protein
ENOG411DRVH	ENOG411E21N	0.00142857142857	enhancer of mRNA-decapping protein	Protein of unknown function (DUF1068)
ENOG411DQEI	ENOG411DY40	0.00142857142857	Protein of unknown function (DUF810)	expressed protein
ENOG411DSM3	ENOG411DUKT	0.00142857142857	ATP synthase 24 kDa subunit	ABC1 family
ENOG411DSIA	ENOG411DYZW	0.00142857142857	DNA-dependent RNA polymerase catalyzes the transcription of DNA into RNA using the four ribonucleoside triphosphates as substrates (By similarity)	AMSH-like ubiquitin thiolesterase
ENOG411DPX3	ENOG411DSJ4	0.00142857142857	strictosidine synthase	BSD domain-containing protein
ENOG411DQ77	ENOG411DZU7	0.00142857142857	STYKc	Dehydrodolichyl diphosphate synthase
ENOG411DR6X	ENOG411DXM6	0.00142857142857	Clathrin assembly protein	cop9 signalosome complex subunit
ENOG411DQH4	ENOG411E3RQ	0.00142857142857	peptide methionine sulfoxide reductase	macrophage migration inhibitory factor
ENOG411DVDG	ENOG411DXFT	0.00142857142857	plant glycogenin-like starch initiation protein	DNA-directed RNA Polymerase II
ENOG411DPT1	ENOG411E0HU	0.00142857142857	AMP-binding enzyme	NA
ENOG411DPUA	ENOG411DXGI	0.00142857142857	S_TKc	NA
ENOG411DURN	ENOG411DVUY	0.00142857142857	peptidylprolyl isomerase domain and WD repeat-containing protein	Putative lysophospholipase
ENOG411DRJ0	ENOG411DVPB	0.00142857142857	Involved in chlorophyll biosynthesis. Catalyzes the insertion of magnesium ion into protoporphyrin IX to yield Mg- protoporphyrin IX. The	galactose-1-phosphate
ENOG411DT62	ENOG411DTCX	0.00142857142857	Catalyzes the formation of N(7)-methylguanine at position 46 (m7G46) in tRNA (By similarity)	dna-damage-repair toleration protein
ENOG411DPU3	ENOG411DQBA	0.00142857142857	TIM-barrel signal transduction protein	Condensin II non structural maintenance of chromosomes subunit
ENOG411DUMY	ENOG411E3XF	0.00142857142857	transcription complex subunit	Peptidyl-prolyl cis-trans isomerase
ENOG411DQX7	ENOG411DXN0	0.00142857142857	cystathionine beta-lyase	Inositol-pentakisphosphate
ENOG411DW89	ENOG411DW8A	0.00142857142857	peptide deformylase	haloacid dehalogenase-like hydrolase
ENOG411DTIM	ENOG411EMG8	0.00142857142857	Beta-13-galactosyltransferase	37 kDa inner envelope membrane protein
ENOG411DUZU	ENOG411EMIH	0.00142857142857	AIG1 family	PHD
ENOG411DVX2	ENOG411DW9A	0.00142857142857	Dip2/Utp12 Family	lipase class 3 family protein
ENOG411E2VT	ENOG411E43J	0.00142857142857	2Fe-2S iron-sulfur cluster binding domain	Participates in electron transfer between P700 and the cytochrome b6-f complex in photosystem I
ENOG411DSB1	ENOG411E3T4	0.00142857142857	Destroys radicals which are normally produced within the cells and which are toxic to biological systems (By similarity)	NADH dehydrogenase ubiquinone 1 alpha subcomplex subunit
ENOG411DUV1	ENOG411DVTB	0.00142857142857	carotenoid cleavage dioxygenase 4	structural maintenance of chromosomes protein
ENOG411DSRK	ENOG411DV9C	0.00142857142857	copper-transporting ATPase	3-ketoacyl-coa synthase
ENOG411E050	ENOG411E3S5	0.00142857142857	Protein fat-free homolog	Late embryogenesis abundant protein
ENOG411DS8F	ENOG411DSXA	0.00142857142857	Cytidylyltransferase	receptor-like protein kinase
ENOG411E2VT	ENOG411E421	0.00142857142857	2Fe-2S iron-sulfur cluster binding domain	FTR is a 4Fe-4S protein playing a central role in the ferredoxin thioredoxin regulatory chain. It converts an electron signal (photoreduced ferredoxin) to a thiol signal (reduced thioredoxin) in the regulation of enzymes by reduction of specific disulfide groups. Catalyzes the light-dependent activation of several photosynthetic enzymes
ENOG411DUW1	ENOG411DWTF	0.00142857142857	NA	Histone-lysine n-methyltransferase
ENOG411DT09	ENOG411DXD8	0.00142857142857	phosphatase 2C	Anion-transporting ATPase
ENOG411DVFX	ENOG411E2TR	0.00142857142857	Protein of unknown function (DUF3223)	RNA and export factor-binding protein
ENOG411DPYY	ENOG411DVBJ	0.00142857142857	cofactor D	Domain of unknown function DUF221
ENOG411DXFE	ENOG411DYUH	0.00142857142857	NA	ribosomal protein
ENOG411E0G5	ENOG411E57E	0.00142857142857	Deoxyuridine 5'-triphosphate	NA
ENOG411DPU3	ENOG411DRT2	0.00142857142857	TIM-barrel signal transduction protein	Protein of unknown function (DUF1421)
ENOG411DV1E	ENOG411E4IZ	0.00142857142857	dna-damage-repair toleration protein	proteasome assembly chaperone
ENOG411DTIN	ENOG411DUQP	0.00142857142857	Metallo-beta-lactamase superfamily	Pentatricopeptide repeat-containing protein
ENOG411DQ6A	ENOG411E2HI	0.00142857142857	type I inositol-145-trisphosphate 5-phosphatase	Phosphate acetyl/butaryl transferase
ENOG411DPVQ	ENOG411E6NY	0.00142857142857	myosin-J heavy chain-like	Seed biotin-containing protein
ENOG411DQ2T	ENOG411E21T	0.00142857142857	glucan endo-1-3-beta-glucosidase	Pollen proteins Ole e I like
ENOG411DTH2	ENOG411DX9I	0.00142857142857	tRNA guanosine-2'-O-methyltransferase TRM11 homolog	Polyamine oxidase
ENOG411DRFA	ENOG411DRKD	0.00142857142857	NA	Somatic embryogenesis receptor kinase
ENOG411DPT7	ENOG411DXYU	0.00142857142857	LETM1 and EF-hand domain-containing protein 1 mitochondrial-like	translocase of chloroplast 90
ENOG411DUEU	ENOG411E085	0.00142857142857	lysyl-trna synthetase	RNA recognition motif-containing protein
ENOG411DV4G	ENOG411E0BC	0.00142857142857	acid to the nucleotide precursor UDP-N-acetylmuramoyl-L-alanyl-D-glutamate (UMAG) in the biosynthesis of bacterial cell-wall peptidoglycan (By similarity)	transcription factor
ENOG411DSIC	ENOG411DVBE	0.00142857142857	diaminopimelate decarboxylase	NA
ENOG411DQTA	ENOG411EB1G	0.00142857142857	protein FLUORESCENT IN BLUE LIGHT	transferase activity transferring hexosyl groups
ENOG411DPT7	ENOG411DXY9	0.00142857142857	LETM1 and EF-hand domain-containing protein 1 mitochondrial-like	zinc finger
ENOG411DSRK	ENOG411DWUT	0.00142857142857	copper-transporting ATPase	OBP3-responsive gene 4
ENOG411DQBX	ENOG411DS1J	0.00142857142857	Functions in nuclear protein import as nuclear transport receptor. Serves as receptor for nuclear localization signals (NLS) in cargo substrates. Is thought to mediate docking of the importin substrate complex to the nuclear pore complex (NPC) through binding to nucleoporin and the complex is subsequently translocated through the pore by an energy requiring Ran- dependent mechanism. At the nucleoplasmic side of the NPC Ran binds to the importin the importin substrate complex dissociates and importin is re-exported from the nucleus to the cytoplasm where GTP hydrolysis releases Ran. The directionality of nuclear import is thought to be conferred by an asymmetric distribution of the GTP- and GDP-bound forms of Ran between the cytoplasm and nucleus (By similarity)	NA
ENOG411DPR3	ENOG411DT5G	0.00142857142857	ras-related protein	Proteasome-associated protein ECM29 homolog
ENOG411DUJT	ENOG411E2JJ	0.00142857142857	chitinase	endoribonuclease L-PSP family protein
ENOG411DQR2	ENOG411DX89	0.00142857142857	Endoplasmic reticulum-Golgi intermediate compartment protein	Protein of unknown function (DUF3651)
ENOG411E050	ENOG411EKB4	0.00142857142857	Protein fat-free homolog	NA
ENOG411DR9Q	ENOG411DUM5	0.00142857142857	zinc finger CCCH domain-containing protein	E3 ubiquitin-protein ligase
ENOG411DQST	ENOG411DUC6	0.00142857142857	THO complex subunit 7	Protein of unknown function (DUF3529)
ENOG411DRM5	ENOG411E5U6	0.00142857142857	PsbP domain-containing protein 1	Protein of unknown function (DUF3571)
ENOG411DXNI	ENOG411DYMW	0.00142857142857	Sucrase/ferredoxin-like	alphaalpha-trehalase (EC 3.2.1.28)
ENOG411DSM3	ENOG411DSWM	0.00142857142857	ATP synthase 24 kDa subunit	methyltransferase
ENOG411DRZF	ENOG411E2SB	0.00142857142857	E3 ubiquitin-protein ligase	homeobox-leucine zipper protein
ENOG411DVWJ	ENOG411DYH8	0.00142857142857	RNA-binding protein	Aldehyde dehydrogenase
ENOG411DQR2	ENOG411DVZV	0.00142857142857	Endoplasmic reticulum-Golgi intermediate compartment protein	Zinc finger protein
ENOG411DT5Y	ENOG411DW37	0.00142857142857	UPF0160 protein MYG1	BAHD family acyltransferase clade I (EC 2.3.1.-)
ENOG411DRRV	ENOG411DX77	0.00142857142857	NA	glutathione s-transferase
ENOG411DTEM	ENOG411DVCN	0.00142857142857	Histone chaperone	glutelin type-A 1-like
ENOG411DRM5	ENOG411E3XF	0.00142857142857	PsbP domain-containing protein 1	Peptidyl-prolyl cis-trans isomerase
ENOG411DPZR	ENOG411E51V	0.00142857142857	chorismate synthase	Ubiquitin-fold modifier
ENOG411DXBU	ENOG411DXZI	0.00142857142857	ribosome biogenesis protein	BTB POZ domain-containing protein
ENOG411DTZE	ENOG411DZSA	0.00142857142857	Reticulon-like protein	Transcription factor
ENOG411DRQR	ENOG411E0BC	0.00142857142857	GTP-binding protein	transcription factor
ENOG411DPTP	ENOG411DT4W	0.00142857142857	Protein RMD5 homolog	benzyl alcohol O-benzoyltransferase-like
ENOG411DW59	ENOG411E643	0.00142857142857	cytokinin	NA
ENOG411DUMY	ENOG411DZR0	0.00142857142857	transcription complex subunit	DNA mismatch repair protein
ENOG411DZMH	ENOG411E3VV	0.00142857142857	syntaxin	Bet1-like SNARE
ENOG411DXYF	ENOG411EKY3	0.00142857142857	Trafficking protein particle complex subunit	zinc finger CCCH domain-containing protein
ENOG411E52K	ENOG411EM4B	0.00142857142857	NA	NA
ENOG411DPPE	ENOG411DVPY	0.00142857142857	Inherit from KOG: Set and mynd domain containing	L-lactate dehydrogenase
ENOG411DPU3	ENOG411DZYU	0.00142857142857	TIM-barrel signal transduction protein	ATPase family associated with various cellular activities (AAA)
ENOG411DRYD	ENOG411E332	0.00142857142857	amino acid	COPI associated protein
ENOG411DTQY	ENOG411DYAY	0.00142857142857	ABC transporter C family member	expressed protein
ENOG411DRVH	ENOG411E3Q4	0.00142857142857	enhancer of mRNA-decapping protein	late embryogenesis abundant protein
ENOG411DX5I	ENOG411E0K7	0.00142857142857	Protein of unknown function (DUF1749)	O-methyltransferase
ENOG411DQ3U	ENOG411DQZB	0.00142857142857	succinate dehydrogenase	Component of the ubiquinol-cytochrome c reductase complex (complex III or cytochrome b-c1 complex) which is a respiratory chain that generates an electrochemical potential coupled to ATP synthesis (By similarity)
ENOG411DPN7	ENOG411DZ6G	0.00142857142857	Rhodanese-like domain	Sodium hydrogen exchanger
ENOG411DQ8F	ENOG411DQBV	0.00142857142857	Heat shock protein 70 (HSP70)-interacting protein	Prolyl-tRNA
ENOG411DRF9	ENOG411E38Y	0.00142857142857	cytochrome P450	methionine sulfoxide reductase
ENOG411DS27	ENOG411DUZU	0.00142857142857	folic acid synthesis protein	AIG1 family
ENOG411DWQJ	ENOG411E0ZK	0.00142857142857	agmatine coumaroyltransferase-2-like	Destroys radicals which are normally produced within the cells and which are toxic to biological systems (By similarity)
ENOG411DTD6	ENOG411DUC7	0.00142857142857	Niemann-Pick C1	altered inheritance of mitochondria protein 32-like
ENOG411DTQY	ENOG411DYQF	0.00142857142857	ABC transporter C family member	BTB POZ domain-containing protein
ENOG411DTIN	ENOG411DU9Z	0.00142857142857	Metallo-beta-lactamase superfamily	UDP-glucoronosyl and UDP-glucosyl transferase domain containing protein expressed
ENOG411DQ31	ENOG411DYA4	0.00142857142857	Ethanol tolerance protein GEKO1	Putative lysophospholipase
ENOG411DXNI	ENOG411DYAE	0.00142857142857	Sucrase/ferredoxin-like	zinc finger CCCH domain-containing protein
ENOG411DQX7	ENOG411E7V6	0.00142857142857	cystathionine beta-lyase	NA
ENOG411DRF9	ENOG411E15Z	0.00142857142857	cytochrome P450	cytochrome P450
ENOG411DSB1	ENOG411E1IV	0.00142857142857	Destroys radicals which are normally produced within the cells and which are toxic to biological systems (By similarity)	Indole-3-glycerol phosphate synthase
ENOG411DTD6	ENOG411DUBJ	0.00142857142857	Niemann-Pick C1	Chlorophyll A-B binding protein
ENOG411DW86	ENOG411DWGH	0.00142857142857	NA	NA
ENOG411E52K	ENOG411E7ZB	0.00142857142857	NA	protein transport protein sec61
ENOG411DSWK	ENOG411DU7B	0.00142857142857	Removes the N-terminal methionine from nascent proteins (By similarity)	NA
ENOG411DWQJ	ENOG411E2QN	0.00142857142857	agmatine coumaroyltransferase-2-like	Glyoxalase/Bleomycin resistance protein/Dioxygenase superfamily
ENOG411DUJT	ENOG411DVFG	0.00142857142857	chitinase	deoxyribonuclease
ENOG411DR34	ENOG411E5YR	0.00142857142857	acyl-CoA-binding domain-containing protein	NA
ENOG411DT6H	ENOG411DZEM	0.00142857142857	Imidazoleglycerolphosphate dehydratase	GDP-Mannose
ENOG411DPZD	ENOG411DXHI	0.00142857142857	Mitochondrial import receptor subunit	Mechanosensitive ion channel
ENOG411DVTN	ENOG411E0CQ	0.00142857142857	oxidoreductase 2OG-Fe(II) oxygenase family protein	3-hydroxyisobutyryl-CoA hydrolase-like protein
ENOG411DPZR	ENOG411E1IF	0.00142857142857	chorismate synthase	tsl-kinase interacting protein
ENOG411DR9Q	ENOG411DVN6	0.00142857142857	zinc finger CCCH domain-containing protein	Hydrolase alpha beta fold
ENOG411DQ8S	ENOG411DQMN	0.00142857142857	Metal transporter	UDP-galactose transporter 2-like
ENOG411DR3X	ENOG411DUEF	0.00142857142857	phosphatidylinositol-4-phosphate 5-kinase	cystathionine gamma-synthase
ENOG411DQH4	ENOG411E9N2	0.00142857142857	peptide methionine sulfoxide reductase	Protein of unknown function DUF604
ENOG411DRKJ	ENOG411DWHZ	0.00142857142857	calcium homeostasis regulator CHoR1	lysosomal thiol
ENOG411DX5I	ENOG411E04V	0.00142857142857	Protein of unknown function (DUF1749)	NA
ENOG411DV76	ENOG411DYW9	0.00142857142857	BTB POZ domain-containing protein	DEAD-box ATP-dependent RNA helicase
ENOG411DXFE	ENOG411DYNS	0.00142857142857	NA	GDSL esterase lipase
ENOG411DT71	ENOG411DW6I	0.00142857142857	processing enzyme	BAHD acyltransferase
ENOG411DQ2S	ENOG411E2VJ	0.00142857142857	NA	Thioesterase superfamily
ENOG411DRJ0	ENOG411DUXM	0.00142857142857	Involved in chlorophyll biosynthesis. Catalyzes the insertion of magnesium ion into protoporphyrin IX to yield Mg- protoporphyrin IX. The	TIP41-like
ENOG411DTK5	ENOG411E01J	0.00142857142857	Uncharacterized conserved protein (DUF2048)	DNAJ heat shock N-terminal domain-containing protein
ENOG411DQ2T	ENOG411E3ZJ	0.00142857142857	glucan endo-1-3-beta-glucosidase	Tetratricopeptide repeat
ENOG411DRRV	ENOG411E228	0.00142857142857	NA	Protein of unknown function DUF617
ENOG411DW3F	ENOG411EKJK	0.00142857142857	Pentatricopeptide repeat-containing protein	Cysteine desulfurase
ENOG411DPVS	ENOG411DWES	0.00142857142857	Regulator of chromosome condensation	helicase
ENOG411DVX2	ENOG411DWTW	0.00142857142857	Dip2/Utp12 Family	cytidine deaminase
ENOG411DWQB	ENOG411E47X	0.00142857142857	receptor-like serine threonine-protein kinase	NA
ENOG411E28V	ENOG411E4HS	0.00142857142857	monocopper oxidase-like protein	Thioredoxin-like protein
ENOG411DQX6	ENOG411E68N	0.00142857142857	cytochrome P450	cytochrome c oxidase assembly protein
ENOG411DSF2	ENOG411DX15	0.00142857142857	NA	ubiquitin-conjugating enzyme
ENOG411DXWJ	ENOG411E3I0	0.00142857142857	LRR receptor-like serine threonine-protein kinase	NA
ENOG411DTTT	ENOG411DW2W	0.00142857142857	oligomeric golgi complex	serine threonine-protein kinase STN8 chloroplastic-like
ENOG411DRJ0	ENOG411DXKU	0.00142857142857	Involved in chlorophyll biosynthesis. Catalyzes the insertion of magnesium ion into protoporphyrin IX to yield Mg- protoporphyrin IX. The	HIPL1 protein
ENOG411DQ9R	ENOG411DW2Z	0.00142857142857	Mitogen-activated protein kinase	TPR repeat-containing thioredoxin
ENOG411DQDI	ENOG411DSAZ	0.00142857142857	chaperone protein dnaJ	DNA mismatch repair protein muts2
ENOG411DRRV	ENOG411EM21	0.00142857142857	NA	RNA recognition motif. (a.k.a. RRM RBD or RNP domain)
ENOG411DRF9	ENOG411DU4Z	0.00142857142857	cytochrome P450	transporter
ENOG411DTIM	ENOG411E2Q6	0.00142857142857	Beta-13-galactosyltransferase	Universal stress protein family
ENOG411DUZU	ENOG411E5GP	0.00142857142857	AIG1 family	Carrier of the growing fatty acid chain in fatty acid biosynthesis (By similarity)
ENOG411DQR2	ENOG411E7A1	0.00142857142857	Endoplasmic reticulum-Golgi intermediate compartment protein	NADH dehydrogenase (ubiquinone) 1 alpha subcomplex
ENOG411DQEM	ENOG411DYCI	0.00142857142857	MYB family transcription factor	dnaJ homolog subfamily C member 21-like
ENOG411DQE6	ENOG411DZ4R	0.00142857142857	Pfam:Trs120	ABC1 family
ENOG411DQ7V	ENOG411E0D9	0.00142857142857	AKAP7 2'5' RNA ligase-like domain	ACT domain
ENOG411DPWJ	ENOG411DXRI	0.00142857142857	Nitrate reductase is a key enzyme involved in the first step of nitrate assimilation in plants fungi and bacteria (By similarity)	poly ADP-ribose polymerase
ENOG411DQCC	ENOG411DXHA	0.00142857142857	myosin xi	phosphatidylinositol glycan anchor biosynthesis class U
ENOG411DQIA	ENOG411DWKG	0.00142857142857	fasciclin-like arabinogalactan protein	activating signal cointegrator 1 complex subunit
ENOG411DVDG	ENOG411DX4Z	0.00142857142857	plant glycogenin-like starch initiation protein	flavin-containing monooxygenase
ENOG411DSWX	ENOG411E47X	0.00142857142857	ribosomal protein L15	NA
ENOG411DWK1	ENOG411DXHZ	0.00142857142857	serine threonine-protein kinase	chromatin structure-remodeling complex protein
ENOG411DZ5V	ENOG411E555	0.00142857142857	glucose-6-phosphate 1-dehydrogenase	ribosomal protein 3
ENOG411DQX7	ENOG411DR9I	0.00142857142857	cystathionine beta-lyase	inactive leucine-rich repeat receptor-like protein kinase
ENOG411DW1I	ENOG411DW3G	0.00142857142857	shikimate kinase	oxidoreductase aldo keto reductase family protein
ENOG411DS8E	ENOG411DV37	0.00142857142857	Trafficking protein particle complex subunit	plastid-lipid-associated protein 4
ENOG411DQQ4	ENOG411DT9T	0.00142857142857	Catalyzes the radical-mediated insertion of two sulfur atoms into the C-6 and C-8 positions of the octanoyl moiety bound to the lipoyl domains of lipoate-dependent enzymes thereby converting the octanoylated domains into lipoylated derivatives	1-aminocyclopropane-1-carboxylate oxidase homolog
ENOG411DRRV	ENOG411E5Z3	0.00142857142857	NA	Transcription factor Pcc1
ENOG411DQ9R	ENOG411DVUY	0.00142857142857	Mitogen-activated protein kinase	Putative lysophospholipase
ENOG411DRYD	ENOG411DZH8	0.00142857142857	amino acid	DSBA-like thioredoxin domain
ENOG411DRRV	ENOG411E6RG	0.00142857142857	NA	sec-independent protein translocase protein
ENOG411DQG4	ENOG411E823	0.00142857142857	DNA photolyase	Inherit from KOG: intraflagellar transport 140 homolog (Chlamydomonas)
ENOG411DRJ0	ENOG411DXFQ	0.00142857142857	Involved in chlorophyll biosynthesis. Catalyzes the insertion of magnesium ion into protoporphyrin IX to yield Mg- protoporphyrin IX. The	chaperone protein
ENOG411DQ7V	ENOG411DZM1	0.00142857142857	AKAP7 2'5' RNA ligase-like domain	Pentatricopeptide repeat-containing protein
ENOG411DQDI	ENOG411DSVS	0.00142857142857	chaperone protein dnaJ	WD repeat-containing protein
ENOG411DR6X	ENOG411DTU1	0.00142857142857	Clathrin assembly protein	LETM1-like protein
ENOG411DQ7V	ENOG411DZTV	0.00142857142857	AKAP7 2'5' RNA ligase-like domain	Clathrin interactor EPSIN
ENOG411DX5K	ENOG411DXSB	0.00142857142857	phagocytic receptor	Mechanosensitive ion channel
ENOG411DVMB	ENOG411DW2X	0.00142857142857	Regulatory photoreceptor which exists in two forms that are reversibly interconvertible by light the Pr form that absorbs maximally in the red region of the spectrum and the Pfr form that absorbs maximally in the far-red region	DEAD-box ATP-dependent RNA helicase ISE2
ENOG411DZ5W	ENOG411DZ7Y	0.00142857142857	peroxidase	2-hydroxyacyl-CoA
ENOG411DX2J	ENOG411E38I	0.00142857142857	glucose-6-phosphate phosphate translocator	Rubredoxin
ENOG411DV78	ENOG411DY2Y	0.00142857142857	Zinc knuckle	Pfam:DUF88
ENOG411DXDN	ENOG411DZR0	0.00142857142857	Inherit from euNOG: expressed protein	DNA mismatch repair protein
ENOG411DPX7	ENOG411DT3K	0.00142857142857	phospholipase C	Mitochondrial import inner membrane translocase subunit Tim17 Tim22 Tim23 family protein
ENOG411DQX6	ENOG411E2UR	0.00142857142857	cytochrome P450	Inherit from euNOG: DNA-binding protein-related
ENOG411DU50	ENOG411DZ0C	0.00142857142857	UDP-glucuronic acid decarboxylase	Tetratricopeptide repeat
ENOG411DSS6	ENOG411E29S	0.00142857142857	type 1 membrane protein	Its presence in a non-photosynthetic plant (Epifagus virginiana) and experiments in tobacco indicate that it may have a function which is probably not related to photosynthesis
ENOG411DVYX	ENOG411E5SF	0.00142857142857	delta1-pyrroline-5-carboxylate	NA
ENOG411DX2J	ENOG411DZWJ	0.00142857142857	glucose-6-phosphate phosphate translocator	Converts zeaxanthin into antheraxanthin and subsequently violaxanthin (By similarity)
ENOG411DSUR	ENOG411EKJD	0.00142857142857	Dihydrolipoyllysine-residue acetyltransferase component 3 of pyruvate dehydrogenase complex	Protein of unknown function (DUF3593)
ENOG411DS8C	ENOG411DZ7Y	0.00142857142857	Cell division control protein 6	2-hydroxyacyl-CoA
ENOG411DQIA	ENOG411DX64	0.00142857142857	fasciclin-like arabinogalactan protein	Inherit from KOG: Importin 9
ENOG411E280	ENOG411E2QI	0.00142857142857	Transcription factor	NA
ENOG411DWQB	ENOG411DWUF	0.00142857142857	receptor-like serine threonine-protein kinase	LIMR family
ENOG411DSM3	ENOG411DYYY	0.00142857142857	ATP synthase 24 kDa subunit	RINT-1 / TIP-1 family
ENOG411DYDC	ENOG411E2TN	0.00142857142857	aspartic proteinase	heat- and acid-stable
ENOG411E0GJ	ENOG411EKRI	0.00142857142857	F-box protein	stAR-related lipid transfer protein 7 mitochondrial-like
ENOG411DT9V	ENOG411DUA1	0.00142857142857	function DUF966 domain containing protein expressed	Protein of unknown function (DUF819)
ENOG411DSUU	ENOG411DSVC	0.00142857142857	Spc97 / Spc98 family	mitogen-activated protein kinase kinase
ENOG411DQ7I	ENOG411E3VZ	0.00142857142857	Mitochondrial import inner membrane translocase subunit	NA
ENOG411DVEX	ENOG411DXRG	0.00142857142857	Signal peptidase	Tetraspanin family
ENOG411DTES	ENOG411DTTN	0.00142857142857	expressed protein	NA
ENOG411DRZF	ENOG411DSQ6	0.00142857142857	E3 ubiquitin-protein ligase	BT1 family
ENOG411DQR2	ENOG411E7R9	0.00142857142857	Endoplasmic reticulum-Golgi intermediate compartment protein	NA
ENOG411DPX7	ENOG411DSVX	0.00142857142857	phospholipase C	Protein disulfide isomerase
ENOG411DQAZ	ENOG411E3S5	0.00142857142857	Alpha-amylase C-terminal beta-sheet domain	Late embryogenesis abundant protein
ENOG411DT08	ENOG411E2R6	0.00142857142857	glutaminyl-tRNA	Protein of unknown function (DUF3252)
ENOG411DU13	ENOG411DW1Q	0.00142857142857	tRNA synthetase class I (C) family protein	fidgetin-like protein 1-like
ENOG411DTD3	ENOG411DYNP	0.00142857142857	beta-13-galactosyltransferase 11-like	acyl-CoA-binding domain-containing protein
ENOG411DSB2	ENOG411DT9T	0.00142857142857	NA	1-aminocyclopropane-1-carboxylate oxidase homolog
ENOG411DTQY	ENOG411DXT9	0.00142857142857	ABC transporter C family member	hydrolase alpha beta fold family protein
ENOG411DQBU	ENOG411DY0H	0.00142857142857	Transcription mediator complex subunit Med12	Pentatricopeptide repeat-containing protein
ENOG411DQ8F	ENOG411DX6G	0.00142857142857	Heat shock protein 70 (HSP70)-interacting protein	DNA repair and recombination protein
ENOG411DVPF	ENOG411DYAU	0.00142857142857	glucose-6-phosphate 1-dehydrogenase	Isocitrate lyase
ENOG411DRF9	ENOG411DTBG	0.00142857142857	cytochrome P450	Esterase lipase thioesterase family protein
ENOG411DQ8F	ENOG411DXCP	0.00142857142857	Heat shock protein 70 (HSP70)-interacting protein	GDSL esterase lipase
ENOG411DRJ0	ENOG411DXV9	0.00142857142857	Involved in chlorophyll biosynthesis. Catalyzes the insertion of magnesium ion into protoporphyrin IX to yield Mg- protoporphyrin IX. The	Pentatricopeptide repeat-containing protein
ENOG411DTH2	ENOG411DZSV	0.00142857142857	tRNA guanosine-2'-O-methyltransferase TRM11 homolog	No apical meristem (NAM) protein
ENOG411DVFZ	ENOG411DW2W	0.00142857142857	translocation	serine threonine-protein kinase STN8 chloroplastic-like
ENOG411DURM	ENOG411EA98	0.00142857142857	BTB POZ domain-containing protein	2-oxoglutarate-dependent dioxygenase
ENOG411DQX6	ENOG411E3XM	0.00142857142857	cytochrome P450	NADH dehydrogenase (ubiquinone) 1 beta subcomplex
ENOG411E04V	ENOG411E45N	0.00142857142857	NA	AIG2-like
ENOG411E0GG	ENOG411E2VQ	0.00142857142857	acyl coa ligase acetate-coa synthetase-like protein	UPF0098 protein
ENOG411DT1N	ENOG411DUXM	0.00142857142857	NA	TIP41-like
ENOG411DQ9R	ENOG411DVRB	0.00142857142857	Mitogen-activated protein kinase	NmrA-like family
ENOG411DR9R	ENOG411DSC6	0.00142857142857	N-acetyl-gamma-glutamyl-phosphate reductase	NA
ENOG411DRU5	ENOG411DSZH	0.00142857142857	- STE kinases include homologs to sterile 7 sterile 11 and sterile 20 from yeast expressed	Transcription factor
ENOG411DT9V	ENOG411DTSI	0.00142857142857	function DUF966 domain containing protein expressed	ABC transporter F family member
ENOG411DPX7	ENOG411DS9F	0.00142857142857	phospholipase C	F-box protein At4g22030-like
ENOG411DUV1	ENOG411DW8E	0.00142857142857	carotenoid cleavage dioxygenase 4	eukaryotic translation initiation factor
ENOG411DTD5	ENOG411DWTX	0.00142857142857	Protein of unknown function (DUF3741)	RNA polymerase sigma factor
ENOG411DTK6	ENOG411DXZQ	0.00142857142857	Squalene	dehydrogenase reductase
ENOG411DQIA	ENOG411DV6J	0.00142857142857	fasciclin-like arabinogalactan protein	DNA ligase
ENOG411DW4N	ENOG411E0KF	0.00142857142857	DUF246 domain-containing protein	protein disulfide oxidoreductase activity
ENOG411DYXA	ENOG411EKJR	0.00142857142857	Redoxin	glutathione s-transferase
ENOG411DSM3	ENOG411DUVJ	0.00142857142857	ATP synthase 24 kDa subunit	receptor-like protein kinase At1g80640-like
ENOG411DVAV	ENOG411EKTQ	0.00142857142857	flavonol 3-O-glucosyltransferase activity	peptide chain release factor
ENOG411DPU3	ENOG411DQAY	0.00142857142857	TIM-barrel signal transduction protein	Component of the ubiquinol-cytochrome c reductase complex (complex III or cytochrome b-c1 complex) which is a respiratory chain that generates an electrochemical potential coupled to ATP synthesis (By similarity)
ENOG411DT4T	ENOG411DV6I	0.00142857142857	transcription factor	Thiamine biosynthesis protein ThiC
ENOG411DZ5V	ENOG411E1Y2	0.00142857142857	glucose-6-phosphate 1-dehydrogenase	Exo70 exocyst complex subunit
ENOG411DVEX	ENOG411DYYY	0.00142857142857	Signal peptidase	RINT-1 / TIP-1 family
ENOG411DVNY	ENOG411DWR3	0.00142857142857	Peptidyl-prolyl cis-trans	Pentatricopeptide repeat-containing protein
ENOG411DWQG	ENOG411E22W	0.00142857142857	Formin-like protein	Retrotransposon protein
ENOG411DWQG	ENOG411E19J	0.00142857142857	Formin-like protein	Ent-kaurenoic acid oxidase
ENOG411DR3X	ENOG411E16E	0.00142857142857	phosphatidylinositol-4-phosphate 5-kinase	ZnF_RBZ
ENOG411DS8E	ENOG411E30Z	0.00142857142857	Trafficking protein particle complex subunit	Catalyzes the reaction of cyanate with bicarbonate to produce ammonia and carbon dioxide (By similarity)
ENOG411DW4N	ENOG411DZAM	0.00142857142857	DUF246 domain-containing protein	S-acyltransferase
ENOG411DU2P	ENOG411DXR6	0.00142857142857	acetyltransferase type b catalytic	E3 ubiquitin-protein ligase
ENOG411DQB0	ENOG411DTU6	0.00142857142857	Methyltransferase	Chlorophyll A-B binding protein
ENOG411DRJ0	ENOG411DWA4	0.00142857142857	Involved in chlorophyll biosynthesis. Catalyzes the insertion of magnesium ion into protoporphyrin IX to yield Mg- protoporphyrin IX. The	glutamyl-tRNA(Gln) amidotransferase subunit A-like
ENOG411DQP3	ENOG411DS7P	0.00142857142857	cytochrome P450	ABC transporter B family member 26
ENOG411DT09	ENOG411DVCN	0.00142857142857	phosphatase 2C	glutelin type-A 1-like
ENOG411DXI0	ENOG411E43T	0.00142857142857	adenylate kinase	haloacid dehalogenase-like hydrolase
ENOG411E2VQ	ENOG411EMD1	0.00142857142857	UPF0098 protein	Photosystem II stability assembly factor HCF136
ENOG411DWK1	ENOG411DWYQ	0.00142857142857	serine threonine-protein kinase	60S ribosomal protein
ENOG411DT4T	ENOG411DV37	0.00142857142857	transcription factor	plastid-lipid-associated protein 4
ENOG411DS8E	ENOG411E5Y9	0.00142857142857	Trafficking protein particle complex subunit	NA
ENOG411DQX7	ENOG411DUAK	0.00142857142857	cystathionine beta-lyase	GEM-like protein
ENOG411DQB9	ENOG411DX0G	0.00142857142857	Potassium channel	elongation factor G
ENOG411DTD5	ENOG411DY2Y	0.00142857142857	Protein of unknown function (DUF3741)	Pfam:DUF88
ENOG411DSB1	ENOG411E5P9	0.00142857142857	Destroys radicals which are normally produced within the cells and which are toxic to biological systems (By similarity)	MaoC like domain
ENOG411DV38	ENOG411DW19	0.00142857142857	chromodomain-helicase-DNA-binding protein	kinase BRI1-like
ENOG411DTIM	ENOG411E5W4	0.00142857142857	Beta-13-galactosyltransferase	ribosomal protein
ENOG411DRWD	ENOG411DZ3Z	0.00142857142857	Inherit from KOG: synthetase	Mediates resistance to sphinganine-analog mycotoxins (SAMs) by restoring the sphingolipid biosynthesis. Could salvage the transport of GPI-anchored proteins from the endoplasmic reticulum to the Golgi apparatus in ceramides-depleted cells after SAM exposure (By similarity)
ENOG411DSF2	ENOG411DW8Y	0.00142857142857	NA	CpeT/CpcT family (DUF1001)
ENOG411DXFE	ENOG411DZ78	0.00142857142857	NA	alcohol dehydrogenase
ENOG411DPT7	ENOG411DXT9	0.00142857142857	LETM1 and EF-hand domain-containing protein 1 mitochondrial-like	hydrolase alpha beta fold family protein
ENOG411DSM3	ENOG411DV3D	0.00142857142857	ATP synthase 24 kDa subunit	Mpv17 / PMP22 family
ENOG411DTT8	ENOG411EKZB	0.00142857142857	starch branching enzyme	Prefoldin subunit
ENOG411DU50	ENOG411DYF0	0.00142857142857	UDP-glucuronic acid decarboxylase	Cytosine-specific methyltransferase
ENOG411DQR2	ENOG411E3VR	0.00142857142857	Endoplasmic reticulum-Golgi intermediate compartment protein	ribosomal protein L16
ENOG411DTRK	ENOG411DVVB	0.00142857142857	Seems to be required for the assembly of the photosystem I complex	7-dehydrocholesterol
ENOG411DS8E	ENOG411DWJW	0.00142857142857	Trafficking protein particle complex subunit	GTP-binding protein
ENOG411DSI9	ENOG411DZN1	0.00142857142857	Regulatory subunit of the condensin complex a complex required for conversion of interphase chromatin into mitotic-like condense chromosomes. The condensin complex probably introduces positive supercoils into relaxed DNA in the presence of type I topoisomerases and converts nicked DNA into positive knotted forms in the presence of type II topoisomerases (By similarity)	Cbl-interacting protein kinase
ENOG411DWQG	ENOG411DY02	0.00142857142857	Formin-like protein	Pentatricopeptide repeat-containing protein
ENOG411DSF2	ENOG411DWN0	0.00142857142857	NA	Membrane-associated apoptosis protein
ENOG411DQX7	ENOG411DS2Y	0.00142857142857	cystathionine beta-lyase	flavin-containing monooxygenase
ENOG411DSI9	ENOG411DZFZ	0.00142857142857	Regulatory subunit of the condensin complex a complex required for conversion of interphase chromatin into mitotic-like condense chromosomes. The condensin complex probably introduces positive supercoils into relaxed DNA in the presence of type I topoisomerases and converts nicked DNA into positive knotted forms in the presence of type II topoisomerases (By similarity)	oxidoreductase 2OG-Fe(II) oxygenase family protein
ENOG411DVJP	ENOG411DY12	0.00142857142857	protein SCO1 homolog	Key enzyme in heme biosynthesis. Catalyzes the oxidative decarboxylation of propionic acid side chains of rings A and B of coproporphyrinogen III (By similarity)
ENOG411DVUX	ENOG411DWK6	0.00142857142857	serine threonine-protein kinase	glyceraldehyde-3-phosphate dehydrogenase
ENOG411DQ4I	ENOG411DS5R	0.00142857142857	wall-associated receptor kinase-like	UPF0061 protein
ENOG411DS1I	ENOG411DXEB	0.00142857142857	hydrolase	prolyl 4-hydroxylase
ENOG411DPV7	ENOG411DUH1	0.00142857142857	Calcineurin subunit	Dehydrogenase
ENOG411DR9R	ENOG411DUA5	0.00142857142857	N-acetyl-gamma-glutamyl-phosphate reductase	PPIC-type PPIASE domain
ENOG411DR9R	ENOG411DUBG	0.00142857142857	N-acetyl-gamma-glutamyl-phosphate reductase	2-aminoethanethiol dioxygenase-like
ENOG411DSB1	ENOG411E9T2	0.00142857142857	Destroys radicals which are normally produced within the cells and which are toxic to biological systems (By similarity)	branched-chain aminotransferase4
ENOG411DQIA	ENOG411DVUJ	0.00142857142857	fasciclin-like arabinogalactan protein	NA
ENOG411DQX7	ENOG411DRYR	0.00142857142857	cystathionine beta-lyase	NA
ENOG411DQCR	ENOG411DZQG	0.00142857142857	tRNA-splicing endonuclease positive effector-related	inducer of cbf expression
ENOG411DSF2	ENOG411DWJH	0.00142857142857	NA	UDP-arabinose 4-epimerase
ENOG411DUD9	ENOG411DY4G	0.00142857142857	NAD(P)H-quinone oxidoreductase subunit N-like	LRR receptor-like serine threonine-protein kinase
ENOG411DPX7	ENOG411DSEG	0.00142857142857	phospholipase C	novel plant snare
ENOG411DRF9	ENOG411DW19	0.00142857142857	cytochrome P450	kinase BRI1-like
ENOG411DRRV	ENOG411E3PS	0.00142857142857	NA	Thioredoxin
ENOG411E050	ENOG411E1NA	0.00142857142857	Protein fat-free homolog	NADH dehydrogenase subunit 4
ENOG411DXGQ	ENOG411DZBH	0.00142857142857	NOL1 NOP2 sun family protein	ABC transporter I family member 6
ENOG411DQDI	ENOG411DUDF	0.00142857142857	chaperone protein dnaJ	peroxisomal adenine nucleotide carrier
ENOG411DUMZ	ENOG411DV76	0.00142857142857	cytosolic endo-beta-N-acetylglucosaminidase-like	BTB POZ domain-containing protein
ENOG411DQ7I	ENOG411E1J6	0.00142857142857	Mitochondrial import inner membrane translocase subunit	NA
ENOG411DUZU	ENOG411EK2Z	0.00142857142857	AIG1 family	dDENN domain
ENOG411DT34	ENOG411DU53	0.00142857142857	Protein of unknown function (DUF1092)	chorismate mutase
ENOG411DPZ0	ENOG411DWGB	0.00142857142857	DUF246 domain-containing protein	Core-2/I-Branching enzyme
ENOG411DUZU	ENOG411EJ2K	0.00142857142857	AIG1 family	STYKc
ENOG411DQ8F	ENOG411DUWQ	0.00142857142857	Heat shock protein 70 (HSP70)-interacting protein	methyltransferase-like protein 1-like
ENOG411DW1H	ENOG411E4AB	0.00142857142857	Inherit from euNOG: Violaxanthin	BolA-like protein
ENOG411DQIA	ENOG411DVG6	0.00142857142857	fasciclin-like arabinogalactan protein	ras-related protein
ENOG411DPN7	ENOG411DYNP	0.00142857142857	Rhodanese-like domain	acyl-CoA-binding domain-containing protein
ENOG411DQ9M	ENOG411EBT4	0.00142857142857	ceramide	Kelch repeat-containing F-box family protein
ENOG411DTTP	ENOG411DWCY	0.00142857142857	zinc finger	IQ-domain
ENOG411DSB1	ENOG411DZBH	0.00142857142857	Destroys radicals which are normally produced within the cells and which are toxic to biological systems (By similarity)	ABC transporter I family member 6
ENOG411DRM5	ENOG411E3QJ	0.00142857142857	PsbP domain-containing protein 1	Ring-box protein
ENOG411DPW3	ENOG411DSTF	0.00142857142857	NA	sucrose transporter
ENOG411DQ7I	ENOG411DYEA	0.00142857142857	Mitochondrial import inner membrane translocase subunit	Protein of unknown function (DUF2921)
ENOG411DSM0	ENOG411DW0Z	0.00142857142857	splicing factor	NA
ENOG411DVEX	ENOG411E6FX	0.00142857142857	Signal peptidase	50S ribosomal protein L35
ENOG411DXIX	ENOG411EM4B	0.00142857142857	cytochrome P450	NA
ENOG411DT4Q	ENOG411E6B8	0.00142857142857	oligopeptide transporter	ribosomal protein S19
ENOG411DQI9	ENOG411EM7X	0.00142857142857	transport inhibitor response	3-dehydroquinate synthase
ENOG411DTK3	ENOG411E16E	0.00142857142857	phosphate	ZnF_RBZ
ENOG411DRJ0	ENOG411DRJ5	0.00142857142857	Involved in chlorophyll biosynthesis. Catalyzes the insertion of magnesium ion into protoporphyrin IX to yield Mg- protoporphyrin IX. The	K01205 alpha-N-acetylglucosaminidase EC 3.2.1.50
ENOG411DVJP	ENOG411E2Z4	0.00142857142857	protein SCO1 homolog	Tim17/Tim22/Tim23/Pmp24 family
ENOG411DSM0	ENOG411DW4K	0.00142857142857	splicing factor	Inherit from KOG: Plays a role in anterograde intraflagellar transport (IFT) the process by which cilia precursors are transported from the base of the cilium to the site of their incorporation at the tip
ENOG411DU1P	ENOG411DWT7	0.00142857142857	PGAP1-like protein	sulfate transporter
ENOG411DQER	ENOG411E3G2	0.00142857142857	Cinnamyl alcohol dehydrogenase	Methylketone synthase
ENOG411DPVZ	ENOG411DWYU	0.00142857142857	Senescence-associated protein	AAA-type ATPase family protein
ENOG411DQIA	ENOG411DQN4	0.00142857142857	fasciclin-like arabinogalactan protein	Plays a role in photosynthetic sucrose synthesis by catalyzing the rate-limiting step of sucrose biosynthesis from UDP-glucose and fructose- 6-phosphate. Involved in the regulation of carbon partitioning in the leaves of plants. May regulate the synthesis of sucrose and therefore play a major role as a limiting factor in the export of photoassimilates out of the leaf. Plays a role for sucrose availability that is essential for plant growth and fiber elongation
ENOG411DUY5	ENOG411DXR5	0.00142857142857	acyl-activating enzyme 17	RNA-binding protein Luc7-like
ENOG411DPVS	ENOG411DVIY	0.00142857142857	Regulator of chromosome condensation	single myb histone
ENOG411DT6H	ENOG411E0WV	0.00142857142857	Imidazoleglycerolphosphate dehydratase	NA
ENOG411DQXG	ENOG411DRQI	0.00142857142857	cinnamate beta-D-glucosyltransferase-like	Histone-lysine n-methyltransferase
ENOG411DX2M	ENOG411E2S7	0.00142857142857	WD-40 repeat protein family	Pfam:PGAM
ENOG411DRYD	ENOG411EMKZ	0.00142857142857	amino acid	Prolyl oligopeptidase N-terminal beta-propeller domain
ENOG411DR70	ENOG411DRWU	0.00142857142857	glycosyltransferase	hydratase
ENOG411DUMW	ENOG411EDA7	0.00142857142857	replication factor C	Plug domain of Sec61p
ENOG411DSM0	ENOG411DVAV	0.00142857142857	splicing factor	flavonol 3-O-glucosyltransferase activity
ENOG411DUTR	ENOG411DY57	0.00142857142857	Shikimate kinase	Glycosyl transferase
ENOG411E0FH	ENOG411EKVJ	0.00142857142857	Transferase family	CTLH
ENOG411DZM9	ENOG411EKHM	0.00142857142857	kinesin-like protein	ribosomal protein l18
ENOG411DUV0	ENOG411DVWP	0.00142857142857	Protein of unknown function DUF538	Cathepsin B-like
ENOG411DR70	ENOG411DTES	0.00142857142857	glycosyltransferase	expressed protein
ENOG411DS8J	ENOG411E6K7	0.00142857142857	Glucosidase II beta subunit-like protein	NADH dehydrogenase ubiquinone iron-sulfur protein 6
ENOG411DSB1	ENOG411DVHH	0.00142857142857	Destroys radicals which are normally produced within the cells and which are toxic to biological systems (By similarity)	UvrB/uvrC motif
ENOG411DXNI	ENOG411E3FA	0.00142857142857	Sucrase/ferredoxin-like	Part of the twin-arginine translocation (Tat) system that transports large folded proteins containing a characteristic twin-arginine motif in their signal peptide across the thylakoid membrane. Involved in delta pH-dependent protein transport required for chloroplast development especially thylakoid membrane formation. TATC and TATB mediate precursor recognition whereas TATA facilitates translocation
ENOG411DYXP	ENOG411DZRN	0.00142857142857	formate dehydrogenase	Universal stress protein family
ENOG411DS1I	ENOG411E5MC	0.00142857142857	hydrolase	Protein of unknown function (DUF2996)
ENOG411DQXG	ENOG411DSK1	0.00142857142857	cinnamate beta-D-glucosyltransferase-like	phosphoglucosamine mutase family protein
ENOG411DUJU	ENOG411EKJN	0.00142857142857	glutathione s-transferase	Inherit from euNOG: glutathione Stransferase
ENOG411DUA5	ENOG411DVIU	0.00142857142857	PPIC-type PPIASE domain	Cinnamoyl-CoA reductase
ENOG411DPWH	ENOG411DSXP	0.00142857142857	Glutathione reductase	MAC Perforin domain containing protein
ENOG411DPVS	ENOG411DVG3	0.00142857142857	Regulator of chromosome condensation	homeobox-leucine zipper protein
ENOG411DQ9R	ENOG411DUXP	0.00142857142857	Mitogen-activated protein kinase	serine-glyoxylate
ENOG411DSB1	ENOG411DVMW	0.00142857142857	Destroys radicals which are normally produced within the cells and which are toxic to biological systems (By similarity)	TBC1 domain family member
ENOG411DT7Q	ENOG411DZKR	0.00142857142857	cadmium zinc-transporting ATPase	Ankyrin repeat
ENOG411DRFA	ENOG411DVFN	0.00142857142857	NA	sugar transport protein
ENOG411DX2M	ENOG411E214	0.00142857142857	WD-40 repeat protein family	nudix hydrolase 26
ENOG411DWQN	ENOG411E09Q	0.00142857142857	Kelch motif family protein expressed	transcription factor jumonji
ENOG411DVEX	ENOG411E5N2	0.00142857142857	Signal peptidase	F(1)F(0) ATP synthase produces ATP from ADP in the presence of a proton or sodium gradient. F-type ATPases consist of two structural domains F(1) containing the extramembraneous catalytic core and F(0) containing the membrane proton channel linked together by a central stalk and a peripheral stalk. During catalysis ATP synthesis in the catalytic domain of F(1) is coupled via a rotary mechanism of the central stalk subunits to proton translocation (By similarity)
ENOG411DS8J	ENOG411DWJH	0.00142857142857	Glucosidase II beta subunit-like protein	UDP-arabinose 4-epimerase
ENOG411E0FP	ENOG411E3RU	0.00142857142857	NA	Photosystem II
ENOG411DR6Z	ENOG411E4XD	0.00142857142857	PLAC8 family	nonspecific lipid-transfer protein
ENOG411DQXD	ENOG411E3N7	0.00142857142857	Pentatricopeptide repeat-containing protein	CASP-like protein
ENOG411DV4G	ENOG411DZ0S	0.00142857142857	acid to the nucleotide precursor UDP-N-acetylmuramoyl-L-alanyl-D-glutamate (UMAG) in the biosynthesis of bacterial cell-wall peptidoglycan (By similarity)	early-responsive to dehydration 4
ENOG411DQ6Z	ENOG411DXH4	0.00142857142857	pre-mRNA-processing-splicing factor	Glutathione S-transferase C-terminal domain
ENOG411DTX0	ENOG411DUQR	0.00142857142857	NA	VHS and GAT domain containing protein expressed
ENOG411DR6Z	ENOG411E4A6	0.00142857142857	PLAC8 family	Chromatin modification-related protein
ENOG411DV1E	ENOG411DWAJ	0.00142857142857	dna-damage-repair toleration protein	DNA-damage-repair toleration protein DRT111
ENOG411DQQ6	ENOG411DRG6	0.00142857142857	NA	Inherit from KOG: ran binding protein
ENOG411DPR1	ENOG411DRRY	0.00142857142857	Heparan-alpha-glucosaminide	Transcription factor
ENOG411DUA5	ENOG411DV93	0.00142857142857	PPIC-type PPIASE domain	carboxylesterase 18-like
ENOG411DQEK	ENOG411EBW0	0.00142857142857	Leucine-rich repeat family protein	PIPKc
ENOG411DQR2	ENOG411DTMK	0.00142857142857	Endoplasmic reticulum-Golgi intermediate compartment protein	glucan endo-1-3-beta-glucosidase
ENOG411DTK3	ENOG411E4HB	0.00142857142857	phosphate	Rickettsia 17 kDa surface antigen family protein
ENOG411E0FP	ENOG411E47X	0.00142857142857	NA	NA
ENOG411DS48	ENOG411DS6U	0.00142857142857	Sister chromatid cohesion protein PDS5	LRR receptor-like serine threonine-protein kinase
ENOG411DSB1	ENOG411DWK6	0.00142857142857	Destroys radicals which are normally produced within the cells and which are toxic to biological systems (By similarity)	glyceraldehyde-3-phosphate dehydrogenase
ENOG411DQFG	ENOG411DR0T	0.00142857142857	(E 0.0) protein kinase family protein	diacylglycerol O-acyltransferase
ENOG411DPN7	ENOG411DZRD	0.00142857142857	Rhodanese-like domain	40s ribosomal protein
ENOG411DTK3	ENOG411E3AJ	0.00142857142857	phosphate	translocon-associated protein
ENOG411DR6Z	ENOG411EBZ0	0.00142857142857	PLAC8 family	BROMO
ENOG411DV00	ENOG411DXSN	0.00142857142857	ABC transporter	NA
ENOG411DT8A	ENOG411DXW5	0.00142857142857	plastid-lipid-associated protein 3	SpoU rRNA Methylase family
ENOG411DV76	ENOG411DVVK	0.00142857142857	BTB POZ domain-containing protein	glycosyltransferase CAZy family GT29
ENOG411DYXP	ENOG411DZ5W	0.00142857142857	formate dehydrogenase	peroxidase
ENOG411DR35	ENOG411DSCI	0.00142857142857	calcium-dependent protein kinase	respiratory burst oxidase
ENOG411DU2P	ENOG411DW8P	0.00142857142857	acetyltransferase type b catalytic	F-actin-capping protein subunit
ENOG411DRKJ	ENOG411DY1G	0.00142857142857	calcium homeostasis regulator CHoR1	2OG-Fe(II) oxygenase superfamily
ENOG411DQIA	ENOG411DQZ7	0.00142857142857	fasciclin-like arabinogalactan protein	pre-mRNA-processing factor 40
ENOG411DTQY	ENOG411DZDF	0.00142857142857	ABC transporter C family member	Initiator tRNA phosphoribosyl transferase
ENOG411DQ2T	ENOG411DZ1C	0.00142857142857	glucan endo-1-3-beta-glucosidase	peptidylprolyl
ENOG411DPWJ	ENOG411DUFI	0.00142857142857	Nitrate reductase is a key enzyme involved in the first step of nitrate assimilation in plants fungi and bacteria (By similarity)	protein ethylene insensitive
ENOG411DT1K	ENOG411E08K	0.00142857142857	tetratricopeptide repeat protein 38-like	Omega-hydroxypalmitate O-feruloyl
ENOG411DPX3	ENOG411DUI4	0.00142857142857	strictosidine synthase	transport) protein
ENOG411DPWJ	ENOG411DUFJ	0.00142857142857	Nitrate reductase is a key enzyme involved in the first step of nitrate assimilation in plants fungi and bacteria (By similarity)	cleavage and polyadenylation specificity factor
ENOG411DYH8	ENOG411DZEM	0.00142857142857	Aldehyde dehydrogenase	GDP-Mannose
ENOG411DX5H	ENOG411E40Q	0.00142857142857	DNA excision repair protein ERCC-6-like	nuclear transport factor
ENOG411E3PX	ENOG411E5R6	0.00142857142857	cytochrome c oxidase	NA
ENOG411DRWD	ENOG411DTAB	0.00142857142857	Inherit from KOG: synthetase	4-coumarate--CoA ligase-like
ENOG411DTD6	ENOG411E3T1	0.00142857142857	Niemann-Pick C1	Divergent PAP2 family
ENOG411DSB1	ENOG411DVG2	0.00142857142857	Destroys radicals which are normally produced within the cells and which are toxic to biological systems (By similarity)	L-ascorbate peroxidase
ENOG411DUFJ	ENOG411ECJN	0.00142857142857	cleavage and polyadenylation specificity factor	Leucine rich repeat N-terminal domain
ENOG411DQ4Z	ENOG411DQQW	0.00142857142857	hydrolase alpha beta fold family protein	14-3-3-like protein
ENOG411DRFA	ENOG411DWJV	0.00142857142857	NA	Protein of unknown function (DUF2985)
ENOG411E05A	ENOG411E2NW	0.00142857142857	mTERF	NA
ENOG411DQ7V	ENOG411DXPZ	0.00142857142857	AKAP7 2'5' RNA ligase-like domain	Pentatricopeptide repeat-containing protein
ENOG411DXWP	ENOG411DYCI	0.00142857142857	resistance protein	dnaJ homolog subfamily C member 21-like
ENOG411E3XM	ENOG411EGPK	0.00142857142857	NADH dehydrogenase (ubiquinone) 1 beta subcomplex	RabGAP TBC domain-containing protein
ENOG411DSB1	ENOG411DUV3	0.00142857142857	Destroys radicals which are normally produced within the cells and which are toxic to biological systems (By similarity)	Glutathione S-transferase C-terminal domain
ENOG411DVFW	ENOG411E10Y	0.00142857142857	Nudix hydrolase	kinesin-like protein KIF11-like
ENOG411DT1K	ENOG411DYN6	0.00142857142857	tetratricopeptide repeat protein 38-like	Carboxylesterase family
ENOG411DQI9	ENOG411E0MK	0.00142857142857	transport inhibitor response	U4 U6 small nuclear ribonucleoprotein
ENOG411DPNW	ENOG411E4QC	0.00142857142857	peroxiredoxin activity	CY
ENOG411DSF0	ENOG411EB34	0.00142857142857	Homeobox protein BEL1 homolog	glutathione s-transferase tau 16
ENOG411DVPF	ENOG411DWXN	0.00142857142857	glucose-6-phosphate 1-dehydrogenase	Serine threonine-protein kinase-like protein
ENOG411DSKZ	ENOG411E45N	0.00142857142857	Kinesin motor domain	AIG2-like
ENOG411DXYF	ENOG411DYBZ	0.00142857142857	Trafficking protein particle complex subunit	nadph quinone
ENOG411DQ55	ENOG411E4HB	0.00142857142857	Cullin 1	Rickettsia 17 kDa surface antigen family protein
ENOG411DUV0	ENOG411DV8N	0.00142857142857	Protein of unknown function DUF538	GDSL esterase lipase
ENOG411DTIN	ENOG411DXRS	0.00142857142857	Metallo-beta-lactamase superfamily	domain-containing protein
ENOG411DTD6	ENOG411E6W3	0.00142857142857	Niemann-Pick C1	NA
ENOG411DSKZ	ENOG411DX0U	0.00142857142857	Kinesin motor domain	ubiquitin-conjugating enzyme
ENOG411E32H	ENOG411EKFF	0.00142857142857	NA	response regulator
ENOG411DQR2	ENOG411DSRV	0.00142857142857	Endoplasmic reticulum-Golgi intermediate compartment protein	NA
ENOG411DR70	ENOG411DY05	0.00142857142857	glycosyltransferase	CDT1-like protein a
ENOG411DVRH	ENOG411DXH1	0.00142857142857	geranylgeranyl reductase	tocopherol cyclase
ENOG411DRQT	ENOG411E32H	0.00142857142857	phosphoglycerate kinase	NA
ENOG411DSF0	ENOG411E2WU	0.00142857142857	Homeobox protein BEL1 homolog	Subunit of the peripheral V1 complex of vacuolar ATPase essential for assembly or catalytic function. V-ATPase is responsible for acidifying a variety of intracellular compartments in eukaryotic cells (By similarity)
ENOG411DRZT	ENOG411DTQ4	0.00142857142857	1-(5-phosphoribosyl)-5- (5-phosphoribosylamino)methylideneamino imidazole-4-carboxamide isomerase	pectinesterase
ENOG411DW1G	ENOG411E33A	0.00142857142857	syntaxin of plants	NA
ENOG411DRK6	ENOG411DYHH	0.00142857142857	CDK5RAP3-like	secretory carrier-associated membrane protein
ENOG411DTPK	ENOG411E04E	0.00142857142857	expressed protein	Actin-fragmin kinase catalytic
ENOG411DSKZ	ENOG411DT0X	0.00142857142857	Kinesin motor domain	NA
ENOG411DQE6	ENOG411DXFS	0.00142857142857	Pfam:Trs120	pheophorbide a oxygenase
ENOG411DT1K	ENOG411DYMY	0.00142857142857	tetratricopeptide repeat protein 38-like	Pentatricopeptide repeat-containing protein
ENOG411DQ3S	ENOG411E3HY	0.00142857142857	Nucleosome chromatin assembly	NA
ENOG411DVNY	ENOG411E0VU	0.00142857142857	Peptidyl-prolyl cis-trans	serine carboxypeptidase-like
ENOG411DUTR	ENOG411DYHG	0.00142857142857	Shikimate kinase	U-box domain-containing protein
ENOG411DW0I	ENOG411E543	0.00142857142857	Eukaryotic translation initiation factor 4B	thioredoxin x
ENOG411DRVJ	ENOG411DUYG	0.00142857142857	Carrier protein that may be involved in membrane- trafficking events associated with cell plate formation during cytokinesis. Binds to some hydrophobic molecules such as phosphoinositides and promotes their transfer between the different cellular sites (By similarity)	Solute carrier family 25 member
ENOG411DS0H	ENOG411DTG0	0.00142857142857	Thylakoid lumenal 16.5 kDa protein	mRNA-decapping enzyme-like
ENOG411DR70	ENOG411DXJ5	0.00142857142857	glycosyltransferase	Aconitate hydratase
ENOG411DTK3	ENOG411DZ2P	0.00142857142857	phosphate	NA
ENOG411DTD6	ENOG411E645	0.00142857142857	Niemann-Pick C1	cytochrome c oxidase
ENOG411DXB9	ENOG411DZKH	0.00142857142857	Ribosomal protein L1	subtilisin-like protease-like
ENOG411DTX0	ENOG411DUG1	0.00142857142857	NA	Carboxylesterase
ENOG411DTK3	ENOG411E03Y	0.00142857142857	phosphate	NA
ENOG411DRFA	ENOG411DW2W	0.00142857142857	NA	serine threonine-protein kinase STN8 chloroplastic-like
ENOG411DR70	ENOG411DU8U	0.00142857142857	glycosyltransferase	Amino acid kinase family
ENOG411DQZU	ENOG411DVJC	0.00142857142857	Pentatricopeptide repeat-containing protein	24-methylenesterol C-methyltransferase
ENOG411DW3F	ENOG411DZIP	0.00142857142857	Pentatricopeptide repeat-containing protein	This is one of the two reaction center proteins of photosystem II
ENOG411DPWH	ENOG411DT5X	0.00142857142857	Glutathione reductase	Ribosomal RNA large subunit methyltransferase
ENOG411DSM0	ENOG411DU33	0.00142857142857	splicing factor	Hydrolase
ENOG411DTEK	ENOG411DTQJ	0.00142857142857	microtubule-associated protein	methyltransferase
ENOG411DPVZ	ENOG411DXDA	0.00142857142857	Senescence-associated protein	NA
ENOG411DPZA	ENOG411DYXW	0.00142857142857	thiamin pyrophosphokinase	Nucleoside diphosphate kinase
ENOG411DR70	ENOG411DVRT	0.00142857142857	glycosyltransferase	U-box domain-containing protein 33-like
ENOG411DT9J	ENOG411DXFS	0.00142857142857	PPIases accelerate the folding of proteins	pheophorbide a oxygenase
ENOG411DRRV	ENOG411DTJ0	0.00142857142857	NA	RNA polymerase sigma factor
ENOG411DS26	ENOG411DVER	0.00142857142857	vacuolar protein	cytochrome P450
ENOG411DXYF	ENOG411DZ0N	0.00142857142857	Trafficking protein particle complex subunit	thioesterase
ENOG411DQXG	ENOG411DTFF	0.00142857142857	cinnamate beta-D-glucosyltransferase-like	Utp-glucose-1-phosphate
ENOG411DTK3	ENOG411E0EM	0.00142857142857	phosphate	beta-glucosidase-like SFR2
ENOG411DQEI	ENOG411EM7T	0.00142857142857	Protein of unknown function (DUF810)	DnaJ domain
ENOG411DRI8	ENOG411DWEE	0.00142857142857	uracil phosphoribosyltransferase	3-hexulose-6-phosphate isomerase-like
ENOG411DQZU	ENOG411DVFR	0.00142857142857	Pentatricopeptide repeat-containing protein	Protein of unknown function (DUF2454)
ENOG411DQZU	ENOG411DVEJ	0.00142857142857	Pentatricopeptide repeat-containing protein	O-acyltransferase (WSD1-like)
ENOG411DPSU	ENOG411DZYT	0.00142857142857	ubiquitin carboxyl-terminal hydrolase	Amidohydrolase
ENOG411DQTA	ENOG411DVGQ	0.00142857142857	protein FLUORESCENT IN BLUE LIGHT	ATP binding binding protein kinase protein serine threonine kinase protein tyrosine kinase
ENOG411DW3F	ENOG411E79B	0.00142857142857	Pentatricopeptide repeat-containing protein	NA
ENOG411E32H	ENOG411EMAR	0.00142857142857	NA	NA
ENOG411DZM9	ENOG411E02F	0.00142857142857	kinesin-like protein	NA
ENOG411DUJV	ENOG411DWAQ	0.00142857142857	Receptor like protein	LRR receptor-like serine threonine-protein kinase
ENOG411DR70	ENOG411DV98	0.00142857142857	glycosyltransferase	protein GDAP2 homolog
ENOG411DTPK	ENOG411DYFJ	0.00142857142857	expressed protein	Pentatricopeptide repeat-containing protein
ENOG411DQXG	ENOG411DVPY	0.00142857142857	cinnamate beta-D-glucosyltransferase-like	L-lactate dehydrogenase
ENOG411DS46	ENOG411E0NV	0.00142857142857	ATP-dependent DNA helicase	Protein of unknown function (DUF789)
ENOG411DRWC	ENOG411EMGT	0.00142857142857	CASP C terminal	phospholipid-transporting ATPase
ENOG411DSTS	ENOG411DUQW	0.00142857142857	PWWP domain-containing protein	cytochrome c oxidase assembly protein
ENOG411DPPK	ENOG411DSHG	0.00142857142857	ABC1 family	inactive leucine-rich repeat receptor-like protein kinase At3g03770-like
ENOG411DXFD	ENOG411EKXD	0.00142857142857	RNA recognition motif. (a.k.a. RRM RBD or RNP domain)	Methionine adenosyltransferase
ENOG411DTV4	ENOG411E0U2	0.00142857142857	Lecithin-cholesterol acyltransferase-like	FYVE zinc finger
ENOG411DSWX	ENOG411DX28	0.00142857142857	ribosomal protein L15	KIP1-like protein
ENOG411DTZD	ENOG411EBWR	0.00142857142857	The glycine cleavage system catalyzes the degradation of glycine (By similarity)	NA
ENOG411DTIN	ENOG411DXDP	0.00142857142857	Metallo-beta-lactamase superfamily	Endonuclease I
ENOG411DTD6	ENOG411E556	0.00142857142857	Niemann-Pick C1	NA
ENOG411DSB1	ENOG411DWKW	0.00142857142857	Destroys radicals which are normally produced within the cells and which are toxic to biological systems (By similarity)	adenylate
ENOG411DTK3	ENOG411E556	0.00142857142857	phosphate	NA
ENOG411DTD6	ENOG411DZ02	0.00142857142857	Niemann-Pick C1	protease Do-like
ENOG411DQXC	ENOG411E2RS	0.00142857142857	HOX	Ankyrin repeat
ENOG411DQXD	ENOG411DRAS	0.00142857142857	Pentatricopeptide repeat-containing protein	Cinnamyl alcohol dehydrogenase
ENOG411DT73	ENOG411DWPG	0.00142857142857	tryptophanyl-trna	ANK
ENOG411DT7Q	ENOG411DXFJ	0.00142857142857	cadmium zinc-transporting ATPase	D-xylose-proton symporter-like
ENOG411DSIC	ENOG411DXIC	0.00142857142857	diaminopimelate decarboxylase	Cpn10
ENOG411DUC9	ENOG411EMQI	0.00142857142857	May be involved in pre-mRNA splicing (By similarity)	TFIIS helical bundle-like domain
ENOG411DPXG	ENOG411E0E4	0.00142857142857	alpha/beta hydrolase fold	NA
ENOG411DTEM	ENOG411DTJG	0.00142857142857	Histone chaperone	Pentatricopeptide repeat-containing protein
ENOG411DQEE	ENOG411DX58	0.00142857142857	minor allergen Alt a	Plant protein of unknown function (DUF946)
ENOG411DV00	ENOG411DVBQ	0.00142857142857	ABC transporter	probably inactive leucine-rich repeat receptor-like protein kinase
ENOG411DZHX	ENOG411E0EB	0.00142857142857	MutL_C	Plus-3 domain
ENOG411DQCC	ENOG411DZF2	0.00142857142857	myosin xi	Usually encoded in the trnK tRNA gene intron. Probably assists in splicing its own and other chloroplast group II introns (By similarity)
ENOG411DW59	ENOG411E6XE	0.00142857142857	cytokinin	Methyl-CpG binding domain
ENOG411DSUR	ENOG411E3CC	0.00142857142857	Dihydrolipoyllysine-residue acetyltransferase component 3 of pyruvate dehydrogenase complex	Tim17/Tim22/Tim23/Pmp24 family
ENOG411DQXC	ENOG411DYNC	0.00142857142857	HOX	E3 ubiquitin-protein ligase
ENOG411DPTS	ENOG411DXQ6	0.00142857142857	callose synthase	Hyccin
ENOG411DS8H	ENOG411DURT	0.00142857142857	NA	Protein CWC15 homolog
ENOG411DQB0	ENOG411E5GP	0.00142857142857	Methyltransferase	Carrier of the growing fatty acid chain in fatty acid biosynthesis (By similarity)
ENOG411DV8S	ENOG411E4Z0	0.00142857142857	Clathrin light chain	This b-type cytochrome is tightly associated with the reaction center of photosystem II and possibly is part of the water-oxidation complex
ENOG411DSF2	ENOG411DTYH	0.00142857142857	NA	Rubisco LSMT substrate-binding
ENOG411DUMY	ENOG411DXD2	0.00142857142857	transcription complex subunit	MIZ/SP-RING zinc finger
ENOG411DS1I	ENOG411E2IC	0.00142857142857	hydrolase	1-aminocyclopropane-1-carboxylate oxidase homolog
ENOG411DR3T	ENOG411EAV3	0.00142857142857	Nucleolar protein	Glucose / Sorbosone dehydrogenase
ENOG411DZ5Q	ENOG411E6YP	0.00142857142857	glutamate--cysteine ligase	NA
ENOG411DQ7I	ENOG411DYR2	0.00142857142857	Mitochondrial import inner membrane translocase subunit	beta-D-xylosidase
ENOG411DTTT	ENOG411DVHU	0.00142857142857	oligomeric golgi complex	Nodulin-like
ENOG411DQ5U	ENOG411DU6E	0.00142857142857	oligopeptidase	beta-galactosidase
ENOG411DQ00	ENOG411E4P1	0.00142857142857	Inositol-tetrakisphosphate 1-kinase	iron-sulfur assembly protein
ENOG411DVJP	ENOG411DZU7	0.00142857142857	protein SCO1 homolog	Dehydrodolichyl diphosphate synthase
ENOG411DPU3	ENOG411E1B9	0.00142857142857	TIM-barrel signal transduction protein	transcription factor
ENOG411DQR2	ENOG411DUPB	0.00142857142857	Endoplasmic reticulum-Golgi intermediate compartment protein	Chlorophyll A-B binding protein
ENOG411DRRV	ENOG411DVMR	0.00142857142857	NA	NA
ENOG411DS1I	ENOG411E2AC	0.00142857142857	hydrolase	Carboxylesterase family
ENOG411DV00	ENOG411DVKS	0.00142857142857	ABC transporter	beta-galactosidase
ENOG411DW86	ENOG411DWRH	0.00142857142857	NA	allantoinase
ENOG411DW4Q	ENOG411DZQG	0.00142857142857	single fertilization	inducer of cbf expression
ENOG411DRNJ	ENOG411DU8R	0.00142857142857	cullin 3	RNA-binding protein
ENOG411DTIN	ENOG411DV9E	0.00142857142857	Metallo-beta-lactamase superfamily	OBERON-like protein-like
ENOG411DR6Z	ENOG411DWGS	0.00142857142857	PLAC8 family	NA
ENOG411DQTA	ENOG411DYJX	0.00142857142857	protein FLUORESCENT IN BLUE LIGHT	Plant protein of unknown function (DUF639)
ENOG411DZ5Q	ENOG411E9I9	0.00142857142857	glutamate--cysteine ligase	NADH:flavin oxidoreductase / NADH oxidase family
ENOG411DSEE	ENOG411E4GX	0.00142857142857	AP-1 complex subunit	Calcium-binding allergen Ole e
ENOG411DS27	ENOG411DS61	0.00142857142857	folic acid synthesis protein	cytosolic purine 5'-nucleotidase-like
ENOG411DTIN	ENOG411DV3W	0.00142857142857	Metallo-beta-lactamase superfamily	enolase (EC 4.2.1.11)
ENOG411DRQR	ENOG411E3VC	0.00142857142857	GTP-binding protein	NA
ENOG411DTD6	ENOG411DVD2	0.00142857142857	Niemann-Pick C1	Glycosyltransferase sugar-binding region containing DXD motif
ENOG411DS1I	ENOG411E0FX	0.00142857142857	hydrolase	LA
ENOG411DQ65	ENOG411E0K7	0.00142857142857	dihydrodipicolinate reductase	O-methyltransferase
ENOG411DQQ4	ENOG411E2TU	0.00142857142857	Catalyzes the radical-mediated insertion of two sulfur atoms into the C-6 and C-8 positions of the octanoyl moiety bound to the lipoyl domains of lipoate-dependent enzymes thereby converting the octanoylated domains into lipoylated derivatives	CASP-like protein
ENOG411DT7Q	ENOG411DWZT	0.00142857142857	cadmium zinc-transporting ATPase	microfibrillar-associated protein
ENOG411DR35	ENOG411DR91	0.00142857142857	calcium-dependent protein kinase	Inherit from KOG: nitric oxide associated 1
ENOG411DQCR	ENOG411DRVQ	0.00142857142857	tRNA-splicing endonuclease positive effector-related	SEC14 cytosolic factor
ENOG411DQ7I	ENOG411DZER	0.00142857142857	Mitochondrial import inner membrane translocase subunit	3-hydroxyacyl-CoA dehydratase PASTICCINO
ENOG411DT40	ENOG411DYVW	0.00142857142857	Activator of 90 kDa heat shock protein ATPase	epoxide hydrolase 2-like
ENOG411DZ5Q	ENOG411ED93	0.00142857142857	glutamate--cysteine ligase	2OG-Fe(II) oxygenase superfamily
ENOG411DQDN	ENOG411E069	0.00142857142857	Carboxypeptidase	Protein of unknown function (DUF3741)
ENOG411DWT8	ENOG411EB0I	0.00142857142857	Hydrolyzes glycerol-phospholipids at the terminal phosphodiesteric bond (By similarity)	UAS
ENOG411DXNI	ENOG411DYV9	0.00142857142857	Sucrase/ferredoxin-like	exocyst complex component
ENOG411DT9U	ENOG411E645	0.00142857142857	Metacaspase	cytochrome c oxidase
ENOG411DXNI	ENOG411DYU3	0.00142857142857	Sucrase/ferredoxin-like	E3 ubiquitin-protein ligase
ENOG411DQ10	ENOG411DV6P	0.00142857142857	exonuclease	serine threonine-protein kinase KIPK-like
ENOG411DVWJ	ENOG411DYJ4	0.00142857142857	RNA-binding protein	Protein of unknown function (DUF620)
ENOG411DU2P	ENOG411DX3M	0.00142857142857	acetyltransferase type b catalytic	Thioredoxin domain-containing protein 9
ENOG411DQ77	ENOG411E2Y0	0.00142857142857	STYKc	Inherit from NOG: expressed protein
ENOG411DPYH	ENOG411E3FA	0.00142857142857	ras-related protein	Part of the twin-arginine translocation (Tat) system that transports large folded proteins containing a characteristic twin-arginine motif in their signal peptide across the thylakoid membrane. Involved in delta pH-dependent protein transport required for chloroplast development especially thylakoid membrane formation. TATC and TATB mediate precursor recognition whereas TATA facilitates translocation
ENOG411DXYF	ENOG411E5Y9	0.00142857142857	Trafficking protein particle complex subunit	NA
ENOG411DPQ8	ENOG411DQ81	0.00142857142857	60S ribosomal protein	Pentatricopeptide repeat-containing protein
ENOG411EKY0	ENOG411EKZE	0.00142857142857	3-isopropylmalate dehydratase small	formyltetrahydrofolate
ENOG411DQZV	ENOG411DT6H	0.00142857142857	histone-lysine N-methyltransferase SUVR5-like	Imidazoleglycerolphosphate dehydratase
ENOG411DRG7	ENOG411DZ6M	0.00142857142857	Ethylene receptor	3beta-hydroxysteroid-dehydrogenase decarboxylase isoform
ENOG411DQR2	ENOG411DV1M	0.00142857142857	Endoplasmic reticulum-Golgi intermediate compartment protein	Involved in the base excision repair (BER) pathway by catalyzing the poly(ADP-ribosyl)ation of a limited number of acceptor proteins involved in chromatin architecture and in DNA metabolism. This modification follows DNA damages and appears as an obligatory step in a detection signaling pathway leading to the reparation of DNA strand breaks (By similarity)
ENOG411DRZT	ENOG411DV3B	0.00142857142857	1-(5-phosphoribosyl)-5- (5-phosphoribosylamino)methylideneamino imidazole-4-carboxamide isomerase	Protein of unknown function (DUF 659)
ENOG411DS0H	ENOG411DUQ1	0.00142857142857	Thylakoid lumenal 16.5 kDa protein	TatD related DNase
ENOG411DS8H	ENOG411DT3U	0.00142857142857	NA	serine threonine-protein kinase
ENOG411DQZV	ENOG411DTNY	0.00142857142857	histone-lysine N-methyltransferase SUVR5-like	transporter
ENOG411DU1P	ENOG411DWE2	0.00142857142857	PGAP1-like protein	chalcone synthase
ENOG411DQB0	ENOG411E2YE	0.00142857142857	Methyltransferase	Involved in the import of light-harvesting complex proteins (LHCP) and subsequent routing of these proteins to the chloroplast signal recognition particle (SRP) pathway
ENOG411DQ3U	ENOG411DQEE	0.00142857142857	succinate dehydrogenase	minor allergen Alt a
ENOG411DVDG	ENOG411DYA2	0.00142857142857	plant glycogenin-like starch initiation protein	altered inheritance rate of mitochondria protein 25-like
ENOG411DZMH	ENOG411E19J	0.00142857142857	syntaxin	Ent-kaurenoic acid oxidase
ENOG411DPVZ	ENOG411DW8P	0.00142857142857	Senescence-associated protein	F-actin-capping protein subunit
ENOG411DRN2	ENOG411DW0A	0.00142857142857	subtilase family	phosphoethanolamine N-methyltransferase
ENOG411DV1E	ENOG411E3K3	0.00142857142857	dna-damage-repair toleration protein	Ferredoxin
ENOG411DQ2T	ENOG411E0KH	0.00142857142857	glucan endo-1-3-beta-glucosidase	Adenylate cyclase
ENOG411DR6Z	ENOG411DX46	0.00142857142857	PLAC8 family	Protein of unknown function (DUF502)
ENOG411DUMY	ENOG411DWPV	0.00142857142857	transcription complex subunit	PPIases accelerate the folding of proteins (By similarity)
ENOG411DU6W	ENOG411DV49	0.00142857142857	transaldolase EC 2.2.1.2	2-oxoglutarate Fe(II)-dependent dioxygenase-like
ENOG411DTD6	ENOG411DXRG	0.00142857142857	Niemann-Pick C1	Tetraspanin family
ENOG411DSB1	ENOG411DWWT	0.00142857142857	Destroys radicals which are normally produced within the cells and which are toxic to biological systems (By similarity)	Phosphopantothenoylcysteine decarboxylase
ENOG411DT1K	ENOG411E0Z0	0.00142857142857	tetratricopeptide repeat protein 38-like	Carboxylesterase
ENOG411DR9P	ENOG411DYNG	0.00142857142857	vesicle-associated membrane protein	Pentatricopeptide repeat-containing protein
ENOG411DW40	ENOG411DZ0S	0.00142857142857	pentatricopeptide	early-responsive to dehydration 4
ENOG411DRFA	ENOG411DTYK	0.00142857142857	NA	ABC1 family
ENOG411DQXD	ENOG411DW9J	0.00142857142857	Pentatricopeptide repeat-containing protein	hydrolase alpha beta fold family protein
ENOG411DPTP	ENOG411DRPP	0.00142857142857	Protein RMD5 homolog	receptor-like protein kinase
ENOG411DSUR	ENOG411E134	0.00142857142857	Dihydrolipoyllysine-residue acetyltransferase component 3 of pyruvate dehydrogenase complex	Reticulon
ENOG411DQ0A	ENOG411DVYP	0.00142857142857	serine threonine-protein kinase DDB_G0279405-like	syntaxin
ENOG411DW1G	ENOG411E7A1	0.00142857142857	syntaxin of plants	NADH dehydrogenase (ubiquinone) 1 alpha subcomplex
ENOG411DQ6R	ENOG411DUTR	0.00142857142857	arginine N-methyltransferase	Shikimate kinase
ENOG411DQR2	ENOG411DTSY	0.00142857142857	Endoplasmic reticulum-Golgi intermediate compartment protein	glycosyltransferase family 14 protein
ENOG411DS3P	ENOG411DSB1	0.00142857142857	Eukaryotic protein of unknown function (DUF829)	Destroys radicals which are normally produced within the cells and which are toxic to biological systems (By similarity)
ENOG411DQR2	ENOG411DTTC	0.00142857142857	Endoplasmic reticulum-Golgi intermediate compartment protein	glycine-rich protein
ENOG411DPU3	ENOG411DQCI	0.00142857142857	TIM-barrel signal transduction protein	trafficking protein particle complex subunit 11-like
ENOG411DU2P	ENOG411DWEE	0.00142857142857	acetyltransferase type b catalytic	3-hexulose-6-phosphate isomerase-like
ENOG411DQXD	ENOG411DVB3	0.00142857142857	Pentatricopeptide repeat-containing protein	Electron transfer flavoprotein-ubiquinone
ENOG411DX2M	ENOG411DYH4	0.00142857142857	WD-40 repeat protein family	annexin D5-like
ENOG411DSIC	ENOG411E5I7	0.00142857142857	diaminopimelate decarboxylase	Domain of unknown function (DUF1995)
ENOG411DR35	ENOG411DS3H	0.00142857142857	calcium-dependent protein kinase	tRNA pseudouridine synthase
ENOG411DR35	ENOG411DRWQ	0.00142857142857	calcium-dependent protein kinase	Pfam:DUF124
ENOG411DT0B	ENOG411EMMK	0.00142857142857	ABC transporter G family member	GTPase that plays an essential role in the late steps of ribosome biogenesis (By similarity)
ENOG411DUA5	ENOG411DV5U	0.00142857142857	PPIC-type PPIASE domain	Thiol protease
ENOG411DQIA	ENOG411DR5U	0.00142857142857	fasciclin-like arabinogalactan protein	interconversion of serine and glycine (By similarity)
ENOG411DV1E	ENOG411DWAR	0.00142857142857	dna-damage-repair toleration protein	germin-like protein
ENOG411DQP2	ENOG411EMKD	0.00142857142857	E3 ubiquitin-protein ligase BAH1-like	Patatin-like phospholipase
ENOG411DR35	ENOG411DS7J	0.00142857142857	calcium-dependent protein kinase	kinase-like protein
ENOG411DWJQ	ENOG411DXC3	0.00142857142857	anthranilate	beta-glucosidase
ENOG411DYXJ	ENOG411E0NJ	0.00142857142857	gibberellin 2-beta-dioxygenase	enoyl-CoA hydratase isomerase family protein
ENOG411DZ5Q	ENOG411E4AA	0.00142857142857	glutamate--cysteine ligase	Jacalin
ENOG411DQZU	ENOG411DZ1D	0.00142857142857	Pentatricopeptide repeat-containing protein	retrograde vesicle-mediated transport Golgi to ER
ENOG411DU50	ENOG411DWDZ	0.00142857142857	UDP-glucuronic acid decarboxylase	Amino acid kinase family
ENOG411DXNI	ENOG411E1BX	0.00142857142857	Sucrase/ferredoxin-like	NA
ENOG411DRFA	ENOG411DUC6	0.00142857142857	NA	Protein of unknown function (DUF3529)
ENOG411DV00	ENOG411DX95	0.00142857142857	ABC transporter	cell number regulator 6-like
ENOG411DQ5U	ENOG411DV7C	0.00142857142857	oligopeptidase	)-oxidoreductase
ENOG411DQTA	ENOG411DX3Z	0.00142857142857	protein FLUORESCENT IN BLUE LIGHT	auxin response factor
ENOG411DTIN	ENOG411DW7N	0.00142857142857	Metallo-beta-lactamase superfamily	nucleic acid binding protein
ENOG411DWK0	ENOG411E2VM	0.00142857142857	beta-D-xylosidase	Seems to be required for maximal rate of protein biosynthesis. Enhances ribosome dissociation into subunits and stabilizes the binding of the initiator Met-tRNA(I) to 40 S ribosomal subunits (By similarity)
ENOG411DS8J	ENOG411DTWI	0.00142857142857	Glucosidase II beta subunit-like protein	carboxyl methyltransferase
ENOG411E2KJ	ENOG411EKRS	0.00142857142857	ATP synthase protein	Uncharacterized conserved protein (DUF2358)
ENOG411DU3V	ENOG411DX6C	0.00142857142857	Nitrate transporter	peroxisomal targeting signal type 2 receptor
ENOG411DTZE	ENOG411DVXC	0.00142857142857	Reticulon-like protein	Zinc finger protein CONSTANS-LIKE
ENOG411DQMZ	ENOG411DV0C	0.00142857142857	ABC transporter F family member	NA
ENOG411DTV4	ENOG411DW6R	0.00142857142857	Lecithin-cholesterol acyltransferase-like	Flavin containing amine oxidoreductase
ENOG411DUA5	ENOG411DUJW	0.00142857142857	PPIC-type PPIASE domain	villin-2-like
ENOG411DW5W	ENOG411E5TV	0.00142857142857	glucan endo-1-3-beta-glucosidase	bolA-like protein
ENOG411DSS6	ENOG411DWAG	0.00142857142857	type 1 membrane protein	1-acyl-sn-glycerol-3-phosphate acyltransferase
ENOG411DSIC	ENOG411E0NX	0.00142857142857	diaminopimelate decarboxylase	Hydrolyzes glycerol-phospholipids at the terminal phosphodiesteric bond (By similarity)
ENOG411DR9P	ENOG411E22S	0.00142857142857	vesicle-associated membrane protein	Plastocyanin-like domain
ENOG411DTH2	ENOG411DW3N	0.00142857142857	tRNA guanosine-2'-O-methyltransferase TRM11 homolog	Tyrosine DOPA decarboxylase
ENOG411DWXJ	ENOG411DYWE	0.00142857142857	RING	Argonaute
ENOG411DVX1	ENOG411E645	0.00142857142857	Pentatricopeptide repeat-containing protein	cytochrome c oxidase
ENOG411DT1K	ENOG411E14P	0.00142857142857	tetratricopeptide repeat protein 38-like	acid phosphatase
ENOG411DSF2	ENOG411DTS4	0.00142857142857	NA	Lung seven transmembrane receptor
ENOG411DV6U	ENOG411E1VM	0.00142857142857	Bifunctional enzyme. Involved in de novo dTMP biosynthesis. Key enzyme in folate metabolism (By similarity)	VHS and GAT domain containing protein expressed
ENOG411DVEX	ENOG411E496	0.00142857142857	Signal peptidase	Early nodulin-like protein
ENOG411DQDN	ENOG411DVEI	0.00142857142857	Carboxypeptidase	expressed protein
ENOG411E29S	ENOG411EASE	0.00142857142857	Its presence in a non-photosynthetic plant (Epifagus virginiana) and experiments in tobacco indicate that it may have a function which is probably not related to photosynthesis	AMP-binding enzyme
ENOG411DWXJ	ENOG411DYAH	0.00142857142857	RING	receptor-like protein kinase
ENOG411DRFA	ENOG411DTJE	0.00142857142857	NA	serine threonine-protein kinase HT1-like
ENOG411DSIC	ENOG411DZKH	0.00142857142857	diaminopimelate decarboxylase	subtilisin-like protease-like
ENOG411DSXY	ENOG411DXQA	0.00142857142857	Pentatricopeptide repeat-containing protein	expressed protein
ENOG411DSXP	ENOG411DUPY	0.00142857142857	MAC Perforin domain containing protein	Regulator of chromosome condensation
ENOG411DRFA	ENOG411DTQY	0.00142857142857	NA	ABC transporter C family member
ENOG411DUMY	ENOG411DVW5	0.00142857142857	transcription complex subunit	receptor-like serine threonine-protein kinase
ENOG411DSM0	ENOG411E6CD	0.00142857142857	splicing factor	NA
ENOG411DSF2	ENOG411DTQ6	0.00142857142857	NA	Domain of unknown function (DUF3411)
ENOG411DV76	ENOG411DWQ6	0.00142857142857	BTB POZ domain-containing protein	U-box domain-containing protein
ENOG411DTD6	ENOG411DXJU	0.00142857142857	Niemann-Pick C1	clavaminate synthase-like protein
ENOG411DT0B	ENOG411E34T	0.00142857142857	ABC transporter G family member	calcium-binding protein
ENOG411DVAW	ENOG411DXNR	0.00142857142857	Methyltransferase domain	calcium-dependent protein kinase
ENOG411DXNI	ENOG411E0DF	0.00142857142857	Sucrase/ferredoxin-like	expressed protein
ENOG411DS8J	ENOG411DSD0	0.00142857142857	Glucosidase II beta subunit-like protein	amino acid
ENOG411DRN2	ENOG411DWQ7	0.00142857142857	subtilase family	protein EXECUTER 1 chloroplastic-like
ENOG411DQXD	ENOG411DTJW	0.00142857142857	Pentatricopeptide repeat-containing protein	Regulatory-associated protein of
ENOG411DRQT	ENOG411DU1I	0.00142857142857	phosphoglycerate kinase	GDSL esterase lipase
ENOG411DW86	ENOG411DWS7	0.00142857142857	NA	defective in exine formation
ENOG411DS26	ENOG411DYTN	0.00142857142857	vacuolar protein	kinesin-like protein
ENOG411DQTA	ENOG411DXJP	0.00142857142857	protein FLUORESCENT IN BLUE LIGHT	Myb-like DNA-binding domain containing protein expressed
ENOG411DUC9	ENOG411E3R0	0.00142857142857	May be involved in pre-mRNA splicing (By similarity)	May have a structural role to stabilize the lipid body during desiccation of the seed by preventing coalescence of the oil. Probably interacts with both lipid and phospholipid moieties of lipid bodies. May also provide recognition signals for specific lipase anchorage in lipolysis during seedling growth
ENOG411DTEK	ENOG411E02R	0.00142857142857	microtubule-associated protein	Pentatricopeptide repeat-containing protein
ENOG411DSIC	ENOG411E14P	0.00142857142857	diaminopimelate decarboxylase	acid phosphatase
ENOG411DRTW	ENOG411DY49	0.00142857142857	Nuclear pore complex protein	beta-14-glucan synthase rather involved in the synthesis of the xyloglucan backbone than cellulose. Seems to work simultaneously with xyloglucan 6-xylosyltransferase. Xyloglucan is a noncellulosic polysaccharides of plant cell wall and consists of a glucan backbone substituted by xylose galactose and fucose (By similarity)
ENOG411DS43	ENOG411DWGE	0.00142857142857	Pfam:DUF231	2-aminoethanethiol dioxygenase-like
ENOG411DQY0	ENOG411DVSW	0.00142857142857	Leucine-rich repeat receptor-like protein kinase	Inherit from KOG: AlkB alkylation repair homolog 1 (E. coli)
ENOG411DUS0	ENOG411E0U8	0.00142857142857	DNA polymerase	Purple acid phosphatase
ENOG411DSXX	ENOG411DTEZ	0.00142857142857	Ubiquinol oxidase	NA
ENOG411DT61	ENOG411E0M4	0.00142857142857	Peroxisomal 24-dienoyl-CoA	heparan-alpha-glucosaminide N-acetyltransferase-like
ENOG411DPNQ	ENOG411DVSB	0.00142857142857	transcription regulator NOT2 NOT3 NOT5 family protein	glycolipid transfer protein
ENOG411DV1A	ENOG411DWU0	0.00142857142857	Metallo-beta-lactamase superfamily	Pyruvate kinase
ENOG411DRFE	ENOG411E60A	0.00142857142857	nitrilase	Plastocyanin-like domain
ENOG411DR77	ENOG411DRZR	0.00142857142857	Sulfite exporter TauE/SafE	membrane steroid-binding protein
ENOG411DTWW	ENOG411E2VQ	0.00142857142857	elongation factor P	UPF0098 protein
ENOG411DRIB	ENOG411DUEU	0.00142857142857	galactokinase (EC 2.7.1.6)	lysyl-trna synthetase
ENOG411DTH1	ENOG411DTPU	0.00142857142857	gamma-glutamyl hydrolase	ADP-ribosylation factor GTPase-activating protein
ENOG411E587	ENOG411EJ06	0.00142857142857	V-type proton ATPase subunit	Protein of unknown function (DUF627)
ENOG411DQZI	ENOG411DWAN	0.00142857142857	L-galactono-14-lactone dehydrogenase	Acyltransferase
ENOG411DV8R	ENOG411DWZ6	0.00142857142857	FHA domain	NA
ENOG411DRVQ	ENOG411E3XF	0.00142857142857	SEC14 cytosolic factor	Peptidyl-prolyl cis-trans isomerase
ENOG411DSEG	ENOG411E37H	0.00142857142857	novel plant snare	copper ion binding
ENOG411DS3Q	ENOG411E10F	0.00142857142857	Acetyltransferase (GNAT) family	Plant protein of unknown function (DUF863)
ENOG411DQXV	ENOG411EKTR	0.00142857142857	cytosolic iron-sulfur protein assembly	Peptide chain release factor
ENOG411DR77	ENOG411DRHD	0.00142857142857	Sulfite exporter TauE/SafE	Transmembrane emp24 domain-containing protein
ENOG411DTYQ	ENOG411DV5J	0.00142857142857	ABC transporter	transmembrane protein 120
ENOG411DUAK	ENOG411DUXZ	0.00142857142857	GEM-like protein	tyrosyl-tRNA
ENOG411DTPV	ENOG411DV8U	0.00142857142857	Protein arginine n-methyltransferase	E3 ubiquitin-protein ligase HERC2-like
ENOG411DTVY	ENOG411DYHI	0.00142857142857	Minor histocompatibility antigen	pfkB family carbohydrate kinase
ENOG411DWR6	ENOG411E9PG	0.00142857142857	Rhamnogalacturonate lyase	Catalyzes conversion of folates to polyglutamate derivatives allowing concentration of folate compounds in the cell and the intracellular retention of these cofactors which are important substrates for most of the folate-dependent enzymes that are involved in one-carbon transfer reactions involved in purine pyrimidine and amino acid synthesis
ENOG411DXWT	ENOG411E3N6	0.00142857142857	adaptin ear-binding coat-associated protein	Ferredoxins are iron-sulfur proteins that transfer electrons in a wide variety of metabolic reactions
ENOG411DQ8S	ENOG411DSHT	0.00142857142857	Metal transporter	DnaJ homolog subfamily B member
ENOG411DV4F	ENOG411DWKC	0.00142857142857	NA	protein RIC1 homolog
ENOG411DQER	ENOG411DXIC	0.00142857142857	Cinnamyl alcohol dehydrogenase	Cpn10
ENOG411DSKJ	ENOG411DT1U	0.00142857142857	CCR4-NOT transcription complex subunit	subtilisin-like
ENOG411DYYR	ENOG411E4QQ	0.00142857142857	Proteasome non-ATPase 26S subunit	Protein of unknown function (DUF1639)
ENOG411DTV9	ENOG411DUXR	0.00142857142857	NA	serine esterase family protein
ENOG411DQT6	ENOG411DV3I	0.00142857142857	cytidine deoxycytidylate deaminase family protein	Alpha-l-fucosidase
ENOG411DSKJ	ENOG411DT3U	0.00142857142857	CCR4-NOT transcription complex subunit	serine threonine-protein kinase
ENOG411DRM2	ENOG411DY5J	0.00142857142857	serine threonine-protein kinase abkC-like	ribosomal protein
ENOG411DTJP	ENOG411DYJS	0.00142857142857	Glycosyl hydrolases family 31	beta-glucan catabolic process
ENOG411DQN6	ENOG411E2PF	0.00142857142857	Transmembrane protein 85	fission 1
ENOG411DRKP	ENOG411DYSU	0.00142857142857	Lipase (class 3)	Late embryogenesis abundant protein
ENOG411DQEE	ENOG411DW7V	0.00142857142857	minor allergen Alt a	E3 ubiquitin-protein ligase
ENOG411DQI6	ENOG411DRTR	0.00142857142857	ABC transporter B family member	Complex I intermediate-associated protein 30 (CIA30)
ENOG411DXTD	ENOG411DXVM	0.00142857142857	red chlorophyll catabolite reductase	Inherit from KOG: AlkB alkylation repair homolog 6 (E. coli)
ENOG411DWR6	ENOG411E19J	0.00142857142857	Rhamnogalacturonate lyase	Ent-kaurenoic acid oxidase
ENOG411DR77	ENOG411DSM3	0.00142857142857	Sulfite exporter TauE/SafE	ATP synthase 24 kDa subunit
ENOG411DPQI	ENOG411DT1U	0.00142857142857	Solanesyl diphosphate synthase	subtilisin-like
ENOG411DTPN	ENOG411E3EZ	0.00142857142857	Pathogenesis-related protein	Photosystem II reaction center PSB28 protein
ENOG411DS21	ENOG411DX2J	0.00142857142857	glucuronoxylan 4-O-methyltransferase activity	glucose-6-phosphate phosphate translocator
ENOG411DWA5	ENOG411DYA5	0.00142857142857	hypoxia up-regulated protein	Inherit from COG: Desaturase
ENOG411DT35	ENOG411DY70	0.00142857142857	Pentatricopeptide repeat-containing protein	Catalyzes the oxidation of 3-carboxy-2-hydroxy-4- methylpentanoate (3-isopropylmalate) to 3-carboxy-4-methyl-2- oxopentanoate. The product decarboxylates to 4-methyl-2 oxopentanoate (By similarity)
ENOG411DU2N	ENOG411DXJQ	0.00142857142857	glucan endo-1-3-beta-glucosidase	Inherit from KOG: Cellular Repressor of E1A-stimulated Genes
ENOG411DWT4	ENOG411DY0F	0.00142857142857	ABC transporter B family member	FAD binding domain
ENOG411DWAQ	ENOG411DYM7	0.00142857142857	LRR receptor-like serine threonine-protein kinase	adenine phosphoribosyltransferase
ENOG411DV3A	ENOG411DV91	0.00142857142857	Predicted integral membrane metal-binding protein (DUF2296)	NADH dehydrogenase (ubiquinone) flavoprotein 2
ENOG411DS1M	ENOG411E198	0.00142857142857	RNA recognition motif	fructokinase EC 2.7.1.4
ENOG411DT7V	ENOG411DUV1	0.00142857142857	serine carboxypeptidase-like	carotenoid cleavage dioxygenase 4
ENOG411DRG6	ENOG411E06M	0.00142857142857	Inherit from KOG: ran binding protein	P4Hc
ENOG411DS92	ENOG411E1IF	0.00142857142857	HD domain containing protein	tsl-kinase interacting protein
ENOG411DV0C	ENOG411DW8Y	0.00142857142857	NA	CpeT/CpcT family (DUF1001)
ENOG411DVB0	ENOG411DXS0	0.00142857142857	WD domain G-beta repeat	amine oxidase
ENOG411DRFE	ENOG411E0VS	0.00142857142857	nitrilase	glucan endo-1-3-beta-glucosidase
ENOG411DS92	ENOG411E1FK	0.00142857142857	HD domain containing protein	Pfam:DUF593
ENOG411DSEG	ENOG411E21T	0.00142857142857	novel plant snare	Pollen proteins Ole e I like
ENOG411DX4U	ENOG411EKRW	0.00142857142857	Universal stress protein	synthase
ENOG411DTED	ENOG411DV22	0.00142857142857	Dolichyl-diphosphooligosaccharide--protein glycosyltransferase subunit	May be involved in modulation of pathogen defense and leaf cell death (By similarity)
ENOG411DR97	ENOG411DY3A	0.00142857142857	Serine Carboxypeptidase	cyclic phosphodiesterase
ENOG411DR97	ENOG411DY54	0.00142857142857	Serine Carboxypeptidase	amine oxidase
ENOG411DV4F	ENOG411DX5H	0.00142857142857	NA	DNA excision repair protein ERCC-6-like
ENOG411DS0B	ENOG411E5HS	0.00142857142857	crossover junction endonuclease	Thioredoxin
ENOG411DSKJ	ENOG411DTDP	0.00142857142857	CCR4-NOT transcription complex subunit	Citrate transporter
ENOG411DSAR	ENOG411DX7T	0.00142857142857	OST3 OST6 family protein	Inherit from NOG: TS-N domain-containing protein
ENOG411DR97	ENOG411DVPW	0.00142857142857	Serine Carboxypeptidase	NA
ENOG411DRIV	ENOG411DWQP	0.00142857142857	NA	K01528 dynamin GTPase EC 3.6.5.5
ENOG411DXDT	ENOG411EMPR	0.00142857142857	glucose-6-phosphate isomerase	phosphoglycerate mutase
ENOG411DX4U	ENOG411EBDV	0.00142857142857	Universal stress protein	UDP-glucoronosyl and UDP-glucosyl transferase
ENOG411DTIU	ENOG411DX8U	0.00142857142857	2-dehydro-3-deoxyphosphooctonate	xaa-Pro aminopeptidase
ENOG411DSEG	ENOG411E2SI	0.00142857142857	novel plant snare	One of the primary rRNA binding proteins it binds directly to 16S rRNA central domain where it helps coordinate assembly of the platform of the 30S subunit (By similarity)
ENOG411DPUM	ENOG411DTY8	0.00142857142857	UDP-glycosyltransferase 75D1-like	SEC14 cytosolic factor family protein
ENOG411DQDJ	ENOG411E3SK	0.00142857142857	phosphoglycerate	NA
ENOG411DQXV	ENOG411E3DR	0.00142857142857	cytosolic iron-sulfur protein assembly	Nuclear transcription factor Y subunit
ENOG411DS1M	ENOG411E2QC	0.00142857142857	RNA recognition motif	Pfam:efhand
ENOG411DT1F	ENOG411DWFB	0.00142857142857	PI-PLC X domain-containing protein	Homeobox-leucine zipper protein GLABRA
ENOG411DY63	ENOG411E09F	0.00142857142857	Haloacid dehalogenase-like hydrolase domain-containing protein	Domain of unknown function (DUF3535)
ENOG411DQ3S	ENOG411DR70	0.00142857142857	Nucleosome chromatin assembly	glycosyltransferase
ENOG411DUS0	ENOG411EDC4	0.00142857142857	DNA polymerase	Inhibitor_I29
ENOG411DSEG	ENOG411E2N7	0.00142857142857	novel plant snare	ribosomal protein L24
ENOG411DPT8	ENOG411DVNK	0.00142857142857	Histone-lysine n-methyltransferase	RWP-RK domain-containing protein
ENOG411DRZH	ENOG411E51V	0.00142857142857	Phosphotransferase enzyme family	Ubiquitin-fold modifier
ENOG411DUWP	ENOG411DXIF	0.00142857142857	Galactokinase galactose-binding signature	transferase family
ENOG411DRRT	ENOG411DUHK	0.00142857142857	Uncharacterized conserved protein (DUF2045)	TENA/THI-4/PQQC family
ENOG411DUAK	ENOG411DV62	0.00142857142857	GEM-like protein	Protein of unknown function (DUF3550/UPF0682)
ENOG411DSKJ	ENOG411DSX3	0.00142857142857	CCR4-NOT transcription complex subunit	2-oxoglutarate malate translocator
ENOG411DS3Q	ENOG411E3N6	0.00142857142857	Acetyltransferase (GNAT) family	Ferredoxins are iron-sulfur proteins that transfer electrons in a wide variety of metabolic reactions
ENOG411DR77	ENOG411DVH6	0.00142857142857	Sulfite exporter TauE/SafE	lipocalin
ENOG411DUBZ	ENOG411DZFC	0.00142857142857	Leucine-rich repeat	Adenylate kinase family protein
ENOG411DQ50	ENOG411DVQJ	0.00142857142857	copper chaperone	dof zinc finger protein
ENOG411DYYS	ENOG411DZ17	0.00142857142857	ran-binding protein 1	plastid-lipid-associated protein 11
ENOG411DWR9	ENOG411DZ0S	0.00142857142857	Set domain	early-responsive to dehydration 4
ENOG411DRFF	ENOG411DS5M	0.00142857142857	BRO1-like domain	kinase family
ENOG411DXHU	ENOG411E39M	0.00142857142857	transmembrane 9 superfamily member	Cupin superfamily (DUF985)
ENOG411DT4M	ENOG411E22X	0.00142857142857	L-ascorbate peroxidase	Phosphofructokinase
ENOG411DSS4	ENOG411DWCC	0.00142857142857	Inherit from euNOG: Chromosome 10 open reading frame 137	Glycyl-tRNA synthetase 2
ENOG411DTSJ	ENOG411DY57	0.00142857142857	Calcium-transporting ATPase	Glycosyl transferase
ENOG411DSS4	ENOG411DWEE	0.00142857142857	Inherit from euNOG: Chromosome 10 open reading frame 137	3-hexulose-6-phosphate isomerase-like
ENOG411DR96	ENOG411DVAZ	0.00142857142857	Trafficking protein particle complex subunit	E3 ubiquitin-protein ligase
ENOG411DQXX	ENOG411DXH8	0.00142857142857	thaumatin-like protein	Cysteinyl-tRNA synthetase
ENOG411DZID	ENOG411E214	0.00142857142857	NA	nudix hydrolase 26
ENOG411DR77	ENOG411DV0C	0.00142857142857	Sulfite exporter TauE/SafE	NA
ENOG411DR96	ENOG411DVS8	0.00142857142857	Trafficking protein particle complex subunit	UFM1-specific
ENOG411DTDI	ENOG411DXQW	0.00142857142857	tRNA threonylcarbamoyladenosine biosynthesis protein	Scarecrow-like protein
ENOG411DURR	ENOG411DVEJ	0.00142857142857	HD domain-containing protein	O-acyltransferase (WSD1-like)
ENOG411DX32	ENOG411DYAE	0.00142857142857	cytochrome P450	zinc finger CCCH domain-containing protein
ENOG411DRW6	ENOG411E7A1	0.00142857142857	sterol 3-beta-glucosyltransferase-like	NADH dehydrogenase (ubiquinone) 1 alpha subcomplex
ENOG411DX4U	ENOG411E45N	0.00142857142857	Universal stress protein	AIG2-like
ENOG411DT42	ENOG411DUMK	0.00142857142857	Inherit from NOG: Nucleolar protein	NA
ENOG411DPPN	ENOG411DVK4	0.00142857142857	uridine kinase	receptor-like protein kinase
ENOG411DSWW	ENOG411DUFK	0.00142857142857	Zinc-binding alcohol dehydrogenase domain-containing protein	ras-related protein
ENOG411DSKI	ENOG411DZ6E	0.00142857142857	Histone-arginine methyltransferase	phototropism protein
ENOG411DPUH	ENOG411DXRJ	0.00142857142857	DNA-directed RNA Polymerase	Protein of unknown function (DUF1446)
ENOG411DY4G	ENOG411E3EZ	0.00142857142857	LRR receptor-like serine threonine-protein kinase	Photosystem II reaction center PSB28 protein
ENOG411DRFF	ENOG411DSPH	0.00142857142857	BRO1-like domain	NA
ENOG411DSKI	ENOG411DZ9C	0.00142857142857	Histone-arginine methyltransferase	isomerase
ENOG411DQZI	ENOG411DSHI	0.00142857142857	L-galactono-14-lactone dehydrogenase	expressed protein
ENOG411DW3R	ENOG411E1HM	0.00142857142857	transcription factor	Retrotransposon protein
ENOG411DSEG	ENOG411E5N2	0.00142857142857	novel plant snare	F(1)F(0) ATP synthase produces ATP from ADP in the presence of a proton or sodium gradient. F-type ATPases consist of two structural domains F(1) containing the extramembraneous catalytic core and F(0) containing the membrane proton channel linked together by a central stalk and a peripheral stalk. During catalysis ATP synthesis in the catalytic domain of F(1) is coupled via a rotary mechanism of the central stalk subunits to proton translocation (By similarity)
ENOG411DT88	ENOG411DYWB	0.00142857142857	elongation factor G	Hydroquinone
ENOG411DQQ7	ENOG411DY6A	0.00142857142857	hypersensitive-induced response protein	GYF domain
ENOG411DS3Q	ENOG411E40N	0.00142857142857	Acetyltransferase (GNAT) family	Sterol carrier protein 2
ENOG411DRIV	ENOG411DTAM	0.00142857142857	NA	NA
ENOG411DU0V	ENOG411EDT9	0.00142857142857	NA	Legume lectin domain
ENOG411DXY4	ENOG411DZFJ	0.00142857142857	WD-40 repeat family protein	acyl-coenzyme A oxidase
ENOG411DV8R	ENOG411DW4N	0.00142857142857	FHA domain	DUF246 domain-containing protein
ENOG411DUAK	ENOG411DVTS	0.00142857142857	GEM-like protein	Possible lysine decarboxylase
ENOG411DPNQ	ENOG411DVMW	0.00142857142857	transcription regulator NOT2 NOT3 NOT5 family protein	TBC1 domain family member
ENOG411DQI6	ENOG411DRFZ	0.00142857142857	ABC transporter B family member	transmembrane protein 19-like
ENOG411DXWT	ENOG411E450	0.00142857142857	adaptin ear-binding coat-associated protein	iron-sulfur assembly protein IscA-like 2
ENOG411DSRU	ENOG411DXCV	0.00142857142857	gtp-binding protein	mitochondrial substrate carrier family protein
ENOG411DRRT	ENOG411DUDB	0.00142857142857	Uncharacterized conserved protein (DUF2045)	PP2A regulatory subunit
ENOG411DXY4	ENOG411E6W1	0.00142857142857	WD-40 repeat family protein	Inherit from KOG: Retrotransposon protein
ENOG411DT5Y	ENOG411E230	0.00142857142857	UPF0160 protein MYG1	Stress-related
ENOG411DTPN	ENOG411E43J	0.00142857142857	Pathogenesis-related protein	Participates in electron transfer between P700 and the cytochrome b6-f complex in photosystem I
ENOG411DX31	ENOG411EKY3	0.00142857142857	DEAD-box ATP-dependent RNA helicase	zinc finger CCCH domain-containing protein
ENOG411DUMA	ENOG411DWZH	0.00142857142857	Endoplasmic reticulum-Golgi intermediate compartment protein	Ribosomal protein S9
ENOG411DQ7B	ENOG411DT2C	0.00142857142857	NA	ATP synthase D chain mitochondrial
ENOG411DQ0B	ENOG411DVKX	0.00142857142857	galactinol synthase	glutathione peroxidase
ENOG411DQZI	ENOG411DUWS	0.00142857142857	L-galactono-14-lactone dehydrogenase	glycosyl transferase 8 domain containing protein
ENOG411DSKI	ENOG411E5Q2	0.00142857142857	Histone-arginine methyltransferase	NA
ENOG411DQ7B	ENOG411DSZF	0.00142857142857	NA	WD domain G-beta repeat
ENOG411DTPN	ENOG411E3PM	0.00142857142857	Pathogenesis-related protein	C2 domain-containing protein
ENOG411DSKJ	ENOG411DSQR	0.00142857142857	CCR4-NOT transcription complex subunit	cellulose synthase
ENOG411DR96	ENOG411EKQ6	0.00142857142857	Trafficking protein particle complex subunit	glycerol-3-phosphate transporter
ENOG411DUBZ	ENOG411E1Y8	0.00142857142857	Leucine-rich repeat	Cycloartenol synthase
ENOG411DXY4	ENOG411EKN9	0.00142857142857	WD-40 repeat family protein	SNF2 family N-terminal domain
ENOG411DRWA	ENOG411DT1X	0.00142857142857	Inositol-3-phosphate synthase	Sterol 24-C-methyltransferase
ENOG411DPP5	ENOG411DTAG	0.00142857142857	Protein disulfide isomerase	NA
ENOG411DR35	ENOG411E4I6	0.00142857142857	calcium-dependent protein kinase	NA
ENOG411DR96	ENOG411E1TV	0.00142857142857	Trafficking protein particle complex subunit	NA
ENOG411DSAR	ENOG411DUW4	0.00142857142857	OST3 OST6 family protein	flavin-containing monooxygenase
ENOG411DU1W	ENOG411DX3Y	0.00142857142857	FAD binding domain	NA
ENOG411DRRT	ENOG411DU7E	0.00142857142857	Uncharacterized conserved protein (DUF2045)	ATP-dependent zinc metalloprotease
ENOG411DPQN	ENOG411DW1R	0.00142857142857	transfer protein	Transcription factor
ENOG411DV62	ENOG411DWHX	0.00142857142857	Protein of unknown function (DUF3550/UPF0682)	IQ calmodulin-binding motif domain containing protein expressed
ENOG411DR77	ENOG411DUEX	0.00142857142857	Sulfite exporter TauE/SafE	import inner membrane translocase subunit
ENOG411DRWA	ENOG411DS0H	0.00142857142857	Inositol-3-phosphate synthase	Thylakoid lumenal 16.5 kDa protein
ENOG411DSTX	ENOG411DYJX	0.00142857142857	Uncharacterised protein family (UPF0172)	Plant protein of unknown function (DUF639)
ENOG411DT5Y	ENOG411E2W2	0.00142857142857	UPF0160 protein MYG1	biotin carboxyl carrier protein
ENOG411DQ7B	ENOG411DT84	0.00142857142857	NA	agenet domain-containing protein bromo-adjacent homology (BAH) domain-containing protein
ENOG411DRRT	ENOG411DU9S	0.00142857142857	Uncharacterized conserved protein (DUF2045)	hydrolase alpha beta fold family protein
ENOG411DUUS	ENOG411DX2J	0.00142857142857	Integral membrane protein DUF92	glucose-6-phosphate phosphate translocator
ENOG411DSIW	ENOG411DSR1	0.00142857142857	T-complex protein 1 subunit delta	Inherit from COG: heptosyltransferase
ENOG411DSEX	ENOG411DVW7	0.00142857142857	39 kDa EF-Hand containing protein	Nuclear transcription factor Y subunit
ENOG411DR96	ENOG411DZ2P	0.00142857142857	Trafficking protein particle complex subunit	NA
ENOG411DQZI	ENOG411DUBJ	0.00142857142857	L-galactono-14-lactone dehydrogenase	Chlorophyll A-B binding protein
ENOG411DQ6A	ENOG411DU1T	0.00142857142857	type I inositol-145-trisphosphate 5-phosphatase	Tetratricopeptide repeat
ENOG411DUUS	ENOG411DX5P	0.00142857142857	Integral membrane protein DUF92	DNAJ heat shock N-terminal domain-containing protein
ENOG411DR77	ENOG411DU0P	0.00142857142857	Sulfite exporter TauE/SafE	One of the primary rRNA binding proteins it binds directly to 16S rRNA where it nucleates assembly of the body of the 30S subunit (By similarity)
ENOG411DTJP	ENOG411E1AQ	0.00142857142857	Glycosyl hydrolases family 31	Transcription factor
ENOG411DQP1	ENOG411DREW	0.00142857142857	G-patch domain	exocyst complex component
ENOG411DRVR	ENOG411DUJ8	0.00142857142857	ADP-ribosylation factor GTPase-activating protein	Pentatricopeptide repeat-containing protein
ENOG411DQ3N	ENOG411DQTI	0.00142857142857	Nucleotide-diphospho-sugar transferase	receptor-like protein kinase
ENOG411DSEX	ENOG411DX8N	0.00142857142857	39 kDa EF-Hand containing protein	chaperone protein DnaJ
ENOG411DQF8	ENOG411EDG7	0.00142857142857	Potassium channel	Cation H exchanger
ENOG411DSTX	ENOG411DWII	0.00142857142857	Uncharacterised protein family (UPF0172)	Pentatricopeptide repeat-containing protein
ENOG411DSAR	ENOG411EDE3	0.00142857142857	OST3 OST6 family protein	IQ calmodulin-binding motif
ENOG411DQ7B	ENOG411DREJ	0.00142857142857	NA	peptide transporter
ENOG411DRFE	ENOG411DWXA	0.00142857142857	nitrilase	Neurochondrin
ENOG411DVF0	ENOG411E2ZB	0.00142857142857	Cell cycle regulated microtubule associated protein	Thioredoxin
ENOG411DQZJ	ENOG411DRXS	0.00142857142857	dual specificity protein kinase	RabGAP TBC domain-containing protein
ENOG411DS21	ENOG411DYYY	0.00142857142857	glucuronoxylan 4-O-methyltransferase activity	RINT-1 / TIP-1 family
ENOG411DR76	ENOG411DV76	0.00142857142857	ABC transporter	BTB POZ domain-containing protein
ENOG411DTIU	ENOG411DVR6	0.00142857142857	2-dehydro-3-deoxyphosphooctonate	NADPH-dependent diflavin oxidoreductase
ENOG411DURQ	ENOG411DZ2P	0.00142857142857	elongator complex protein	NA
ENOG411DSAR	ENOG411EKM2	0.00142857142857	OST3 OST6 family protein	NA
ENOG411DQ3N	ENOG411DQPB	0.00142857142857	Nucleotide-diphospho-sugar transferase	NA
ENOG411DR3Q	ENOG411DRVU	0.00142857142857	Protein of unknown function (DUF1336)	Inorganic phosphate transporter
ENOG411DTVY	ENOG411DZER	0.00142857142857	Minor histocompatibility antigen	3-hydroxyacyl-CoA dehydratase PASTICCINO
ENOG411DU3X	ENOG411EM4F	0.00142857142857	4-hydroxy-3-methylbut-2-enyl diphosphate	C2 and GRAM domain-containing protein
ENOG411DU4T	ENOG411DVWU	0.00142857142857	UDP-rhamnose rhamnosyltransferase	WD repeat-containing protein
ENOG411DQZJ	ENOG411DRQH	0.00142857142857	dual specificity protein kinase	Threonine aldolase
ENOG411DRZH	ENOG411E0J7	0.00142857142857	Phosphotransferase enzyme family	vacuolar-sorting receptor
ENOG411DUMC	ENOG411E4RY	0.00142857142857	PfkB-type carbohydrate kinase family protein	Thioredoxin
ENOG411DQ7B	ENOG411DRWC	0.00142857142857	NA	CASP C terminal
ENOG411DRRT	ENOG411DVVA	0.00142857142857	Uncharacterized conserved protein (DUF2045)	zinc finger
ENOG411DSAR	ENOG411E4XD	0.00142857142857	OST3 OST6 family protein	nonspecific lipid-transfer protein
ENOG411E2WU	ENOG411ECM9	0.00142857142857	Subunit of the peripheral V1 complex of vacuolar ATPase essential for assembly or catalytic function. V-ATPase is responsible for acidifying a variety of intracellular compartments in eukaryotic cells (By similarity)	Inherit from NOG: DUF1338
ENOG411DRR2	ENOG411DV0C	0.00142857142857	NA	NA
ENOG411DVB0	ENOG411DW7N	0.00142857142857	WD domain G-beta repeat	nucleic acid binding protein
ENOG411DR76	ENOG411DVUY	0.00142857142857	ABC transporter	Putative lysophospholipase
ENOG411DUMA	ENOG411EMRS	0.00142857142857	Endoplasmic reticulum-Golgi intermediate compartment protein	This enzyme converts phytoene into zeta-carotene via the intermediary of phytofluene by the symmetrical introduction of two double bonds at the C-11 and C-11' positions of phytoene
ENOG411DPUA	ENOG411DR23	0.00142857142857	S_TKc	cytochrome P450
ENOG411DUC3	ENOG411DWBE	0.00142857142857	Calcyclin-binding protein	pyruvate phosphate dikinase
ENOG411DUK0	ENOG411DZ5V	0.00142857142857	threonine synthase	glucose-6-phosphate 1-dehydrogenase
ENOG411DYYP	ENOG411DZAI	0.00142857142857	PlsC	Inherit from euNOG: adaptor-related protein complex 5 beta 1 subunit
ENOG411DPP5	ENOG411DTES	0.00142857142857	Protein disulfide isomerase	expressed protein
ENOG411DTDH	ENOG411DWZY	0.00142857142857	plant-type cell wall organization	receptor-like protein kinase
ENOG411DZ5B	ENOG411E06J	0.00142857142857	Phosphatase IMPL1	ethylene insensitive
ENOG411DTWP	ENOG411E68D	0.00142857142857	fas-associated factor	40s ribosomal protein
ENOG411DTJQ	ENOG411E1US	0.00142857142857	NA	transcription factor
ENOG411DYYJ	ENOG411EB5G	0.00142857142857	Pentatricopeptide repeat-containing protein	Beta glucosidase
ENOG411DQI6	ENOG411DTFI	0.00142857142857	ABC transporter B family member	ATP-dependent DNA helicase 2 subunit
ENOG411DS21	ENOG411DZ58	0.00142857142857	glucuronoxylan 4-O-methyltransferase activity	pectinesterase
ENOG411DUMD	ENOG411DUNE	0.00142857142857	WD and tetratricopeptide repeats protein	RNA recognition
ENOG411DS92	ENOG411DZRV	0.00142857142857	HD domain containing protein	RNA recognition motif. (a.k.a. RRM RBD or RNP domain)
ENOG411E06Z	ENOG411E916	0.00142857142857	cyclic nucleotide-gated ion channel	Inherit from KOG: Retrotransposon protein
ENOG411DPUU	ENOG411DSP6	0.00142857142857	agmatine	hydroxyethyl)thiazole
ENOG411DTZ8	ENOG411E2PI	0.00142857142857	translational activator	Inherit from KOG: Transmembrane protein 205
ENOG411DR9A	ENOG411DSQR	0.00142857142857	Phospholipid diacylglycerol acyltransferase	cellulose synthase
ENOG411DPNI	ENOG411DUI7	0.00142857142857	AP-1 complex subunit	Pentatricopeptide repeat-containing protein
ENOG411DRFE	ENOG411DW4M	0.00142857142857	nitrilase	ATP synthase mitochondrial F1 complex assembly factor
ENOG411DSKJ	ENOG411E2R8	0.00142857142857	CCR4-NOT transcription complex subunit	NA
ENOG411DV47	ENOG411DZVV	0.00142857142857	E3 ubiquitin-protein ligase RGLG2-like	rho GDP-dissociation inhibitor
ENOG411DZI8	ENOG411EM4B	0.00142857142857	proton ATPase	NA
ENOG411DSRQ	ENOG411EMGA	0.00142857142857	subtilisin-like	Protein arginine n-methyltransferase
ENOG411DRR2	ENOG411DTK3	0.00142857142857	NA	phosphate
ENOG411DR76	ENOG411DSZ7	0.00142857142857	ABC transporter	inactive receptor kinase
ENOG411DX4W	ENOG411DZA2	0.00142857142857	Trigger factor-like	Nudix hydrolase
ENOG411DQQX	ENOG411DVHQ	0.00142857142857	Inherit from KOG: sphingomyelin synthase	Protein of unknown function (DUF1301)
ENOG411DXGS	ENOG411DZ00	0.00142857142857	flavanone 3-hydroxylase	1-aminocyclopropane-1-carboxylate oxidase homolog
ENOG411DSUP	ENOG411DU5B	0.00142857142857	carbohydrate kinase family protein	Involved in biosynthesis of the thiamine precursor thiazole. Catalyzes the conversion of NAD and glycine to adenosine diphosphate 5-(2-hydroxyethyl)-4-methylthiazole-2-carboxylic acid (ADT) an adenylated thiazole intermediate. The reaction includes an iron-dependent sulfide transfer from a conserved cysteine residue of the protein to a thiazole intermediate. The enzyme can only undergo a single turnover which suggests it is a suicide enzyme. May have additional roles in adaptation to various stress conditions and in DNA damage tolerance
ENOG411DTH1	ENOG411DUAK	0.00142857142857	gamma-glutamyl hydrolase	GEM-like protein
ENOG411DUAC	ENOG411E0E4	0.00142857142857	Expp1 protein	NA
ENOG411DQ50	ENOG411DRYD	0.00142857142857	copper chaperone	amino acid
ENOG411DUAC	ENOG411E3R7	0.00142857142857	Expp1 protein	early light-induced protein
ENOG411DRIA	ENOG411E1CG	0.00142857142857	Coiled-coil domain-containing protein	NA
ENOG411DTIU	ENOG411DVP6	0.00142857142857	2-dehydro-3-deoxyphosphooctonate	tryptophan synthase
ENOG411DQ0B	ENOG411DRJH	0.00142857142857	galactinol synthase	pre-mRNA-splicing factor cwc-22
ENOG411DZ5B	ENOG411E0V7	0.00142857142857	Phosphatase IMPL1	Pterin-4-alpha-carbinolamine
ENOG411E2WU	ENOG411E6G3	0.00142857142857	Subunit of the peripheral V1 complex of vacuolar ATPase essential for assembly or catalytic function. V-ATPase is responsible for acidifying a variety of intracellular compartments in eukaryotic cells (By similarity)	NA
ENOG411DRIA	ENOG411E3CB	0.00142857142857	Coiled-coil domain-containing protein	NA
ENOG411DRR2	ENOG411DTWP	0.00142857142857	NA	fas-associated factor
ENOG411DWES	ENOG411DWGM	0.00142857142857	helicase	Oligomeric golgi complex
ENOG411DR76	ENOG411DTV4	0.00142857142857	ABC transporter	Lecithin-cholesterol acyltransferase-like
ENOG411DUMD	ENOG411DWZ3	0.00142857142857	WD and tetratricopeptide repeats protein	filament-like plant protein
ENOG411DQ9R	ENOG411DRCN	0.00142857142857	Mitogen-activated protein kinase	LRR receptor-like serine threonine-protein kinase
ENOG411DZKR	ENOG411DZYN	0.00142857142857	Ankyrin repeat	Conserved oligomeric Golgi complex subunit
ENOG411DR9A	ENOG411DS7K	0.00142857142857	Phospholipid diacylglycerol acyltransferase	magnesium transporter
ENOG411DV5U	ENOG411E3M7	0.00142857142857	Thiol protease	Transcription factor
ENOG411DRR2	ENOG411DTS4	0.00142857142857	NA	Lung seven transmembrane receptor
ENOG411DYYF	ENOG411DZ78	0.00142857142857	ribosomal protein L11	alcohol dehydrogenase
ENOG411DSKJ	ENOG411DZSB	0.00142857142857	CCR4-NOT transcription complex subunit	NA
ENOG411DSAS	ENOG411DSY2	0.00142857142857	ribosome biogenesis GTPase	Histone deacetylase
ENOG411DZ5B	ENOG411E17R	0.00142857142857	Phosphatase IMPL1	NA
ENOG411DTPN	ENOG411E2JA	0.00142857142857	Pathogenesis-related protein	Protein of unknown function (DUF2488)
ENOG411DUAC	ENOG411E3XF	0.00142857142857	Expp1 protein	Peptidyl-prolyl cis-trans isomerase
ENOG411DWQZ	ENOG411DX33	0.00142857142857	Dyggve-Melchior-Clausen syndrome protein	NA
ENOG411DTTR	ENOG411E29S	0.00142857142857	Cysteine-rich receptor-like protein kinase	Its presence in a non-photosynthetic plant (Epifagus virginiana) and experiments in tobacco indicate that it may have a function which is probably not related to photosynthesis
ENOG411DRYK	ENOG411DUE0	0.00142857142857	respiratory burst oxidase	Glyoxylate
ENOG411DR76	ENOG411DYKN	0.00142857142857	ABC transporter	Protein of unknown function (DUF2930)
ENOG411DQI6	ENOG411DSY4	0.00142857142857	ABC transporter B family member	3-methyl-2-oxobutanoate
ENOG411DRRT	ENOG411DV7C	0.00142857142857	Uncharacterized conserved protein (DUF2045)	)-oxidoreductase
ENOG411DRZR	ENOG411E390	0.00142857142857	membrane steroid-binding protein	RPM1-interacting protein
ENOG411DPRA	ENOG411DYT8	0.00142857142857	NA	NA
ENOG411DYYQ	ENOG411EMG5	0.00142857142857	Glutathione S-transferase	Homocysteine s-methyltransferase
ENOG411DUK0	ENOG411E42R	0.00142857142857	threonine synthase	NA
ENOG411DU4T	ENOG411DUN8	0.00142857142857	UDP-rhamnose rhamnosyltransferase	helicase
ENOG411E57Y	ENOG411EASE	0.00142857142857	Protein of unknown function (DUF1279)	AMP-binding enzyme
ENOG411DU1S	ENOG411DW3A	0.00142857142857	Pfam:DUF827	Plant organelle RNA recognition domain
ENOG411DT4M	ENOG411E4F0	0.00142857142857	L-ascorbate peroxidase	NA
ENOG411DV47	ENOG411E257	0.00142857142857	E3 ubiquitin-protein ligase RGLG2-like	pathogen-related
ENOG411DS92	ENOG411DSDI	0.00142857142857	HD domain containing protein	F-Box protein
ENOG411DWT4	ENOG411DYEQ	0.00142857142857	ABC transporter B family member	Nuclear fragile X mental retardation-interacting protein 1 (NUFIP1)
ENOG411DPW3	ENOG411DQER	0.00142857142857	NA	Cinnamyl alcohol dehydrogenase
ENOG411DR76	ENOG411DYEX	0.00142857142857	ABC transporter	Leucine rich repeat N-terminal domain
ENOG411E2WU	ENOG411EMCW	0.00142857142857	Subunit of the peripheral V1 complex of vacuolar ATPase essential for assembly or catalytic function. V-ATPase is responsible for acidifying a variety of intracellular compartments in eukaryotic cells (By similarity)	membrane
ENOG411DS1M	ENOG411DYSD	0.00142857142857	RNA recognition motif	Protein of unknown function (DUF1336)
ENOG411DVST	ENOG411E6KJ	0.00142857142857	cytochrome P450	FHA domain-containing protein
ENOG411DTH1	ENOG411DU2N	0.00142857142857	gamma-glutamyl hydrolase	glucan endo-1-3-beta-glucosidase
ENOG411DR76	ENOG411DZDA	0.00142857142857	ABC transporter	LRR receptor-like serine threonine-protein kinase
ENOG411DT1F	ENOG411DZED	0.00142857142857	PI-PLC X domain-containing protein	Inherit from KOG: Cat eye syndrome chromosome region candidate 5
ENOG411DTDI	ENOG411DUDS	0.00142857142857	tRNA threonylcarbamoyladenosine biosynthesis protein	subtilisin-like protease SDD1-like
ENOG411DQT6	ENOG411DW50	0.00142857142857	cytidine deoxycytidylate deaminase family protein	Inherit from KOG: Kinesin light chain
ENOG411E3N2	ENOG411EMPR	0.00142857142857	Protein of unknown function (DUF1279)	phosphoglycerate mutase
ENOG411DR97	ENOG411DZ42	0.00142857142857	Serine Carboxypeptidase	2OG-Fe(II) oxygenase superfamily
ENOG411DU4T	ENOG411DUCU	0.00142857142857	UDP-rhamnose rhamnosyltransferase	Amidohydrolase family
ENOG411DT1F	ENOG411DXS0	0.00142857142857	PI-PLC X domain-containing protein	amine oxidase
ENOG411DUMA	ENOG411E0GY	0.00142857142857	Endoplasmic reticulum-Golgi intermediate compartment protein	abscisic acid receptor
ENOG411E2WU	ENOG411EMN8	0.00142857142857	Subunit of the peripheral V1 complex of vacuolar ATPase essential for assembly or catalytic function. V-ATPase is responsible for acidifying a variety of intracellular compartments in eukaryotic cells (By similarity)	Lactoylglutathione lyase
ENOG411DTZ8	ENOG411E0RU	0.00142857142857	translational activator	Rhomboid family
ENOG411DV39	ENOG411EMG8	0.00142857142857	acyl-CoA synthetase	37 kDa inner envelope membrane protein
ENOG411DQKN	ENOG411E6FR	0.00142857142857	Pfam:DUF248	zinc finger
ENOG411DTJP	ENOG411E2SK	0.00142857142857	Glycosyl hydrolases family 31	LRRcap
ENOG411E31C	ENOG411E52K	0.00142857142857	60S ribosomal protein	NA
ENOG411DUAK	ENOG411DUG3	0.00142857142857	GEM-like protein	gamma-glutamyltranspeptidase
ENOG411DXTD	ENOG411DYEB	0.00142857142857	red chlorophyll catabolite reductase	polyribonucleotide
ENOG411DWT4	ENOG411DY9X	0.00142857142857	ABC transporter B family member	PHD finger family protein
ENOG411DTJP	ENOG411E5DN	0.00142857142857	Glycosyl hydrolases family 31	Dabb
ENOG411DQXV	ENOG411DYBZ	0.00142857142857	cytosolic iron-sulfur protein assembly	nadph quinone
ENOG411DWR2	ENOG411E5A8	0.00142857142857	Inherit from KOG: CCR4-NOT transcription complex subunit 4	NA
ENOG411DWAQ	ENOG411E0WJ	0.00142857142857	LRR receptor-like serine threonine-protein kinase	inorganic pyrophosphatase
ENOG411DYCM	ENOG411DYV5	0.00142857142857	splicing factor 3A subunit	Acetokinase
ENOG411DS21	ENOG411DXC1	0.00142857142857	glucuronoxylan 4-O-methyltransferase activity	Inosine-uridine preferring nucleoside hydrolase family protein
ENOG411DQT6	ENOG411DWP1	0.00142857142857	cytidine deoxycytidylate deaminase family protein	gamma-tocopherol methyltransferase
ENOG411DQXV	ENOG411DWNU	0.00142857142857	cytosolic iron-sulfur protein assembly	gibberellin 20 oxidase
ENOG411DQXV	ENOG411DWJ1	0.00142857142857	cytosolic iron-sulfur protein assembly	UDP-glucoronosyl and UDP-glucosyl transferase
ENOG411DR35	ENOG411E3D9	0.00142857142857	calcium-dependent protein kinase	calcium-binding protein
ENOG411DXJ9	ENOG411EKG2	0.00142857142857	Pentatricopeptide repeat-containing protein	This protein plays a role in synthesis of starch. It catalyzes the synthesis of the activated glycosyl donor ADP- glucose from Glc-1-P and ATP (By similarity)
ENOG411DS91	ENOG411DUBG	0.00142857142857	ABC transporter A family member	2-aminoethanethiol dioxygenase-like
ENOG411DW79	ENOG411EMHR	0.00142857142857	nucleolar protein	U-box domain-containing protein 43-like
ENOG411DU4T	ENOG411DVDY	0.00142857142857	UDP-rhamnose rhamnosyltransferase	RING
ENOG411DTYQ	ENOG411DUBS	0.00142857142857	ABC transporter	gamma carbonic anhydrase
ENOG411DSAR	ENOG411E44S	0.00142857142857	OST3 OST6 family protein	fasciclin-like arabinogalactan protein
ENOG411DSKJ	ENOG411DUDC	0.00142857142857	CCR4-NOT transcription complex subunit	NA
ENOG411DWQZ	ENOG411EMBK	0.00142857142857	Dyggve-Melchior-Clausen syndrome protein	jumonji domain protein
ENOG411DT5Y	ENOG411E0YB	0.00142857142857	UPF0160 protein MYG1	PAPA-1-like family protein zinc finger (HIT type) family protein
ENOG411DPU3	ENOG411DQIA	0.00142857142857	TIM-barrel signal transduction protein	fasciclin-like arabinogalactan protein
ENOG411DUUS	ENOG411E3T1	0.00142857142857	Integral membrane protein DUF92	Divergent PAP2 family
ENOG411DUEX	ENOG411DY2E	0.00142857142857	import inner membrane translocase subunit	LA
ENOG411DVTU	ENOG411DXHI	0.00142857142857	NA	Mechanosensitive ion channel
ENOG411DT88	ENOG411E16V	0.00142857142857	elongation factor G	NA
ENOG411DSRU	ENOG411DT4K	0.00142857142857	gtp-binding protein	acyl-CoA dehydrogenase
ENOG411DPZG	ENOG411DUTV	0.00142857142857	NAD(P)H-dependent oxidoreductase	Calcineurin-like phosphoesterase
ENOG411DT1F	ENOG411DZ7Y	0.00142857142857	PI-PLC X domain-containing protein	2-hydroxyacyl-CoA
ENOG411DYHA	ENOG411DZZS	0.00142857142857	serine threonine-protein kinase	Phosphomethylpyrimidine kinase
ENOG411DS1M	ENOG411DYMH	0.00142857142857	RNA recognition motif	Transmembrane emp24 domain-containing protein
ENOG411DUMA	ENOG411E4QT	0.00142857142857	Endoplasmic reticulum-Golgi intermediate compartment protein	Cytochrome b5
ENOG411DYYQ	ENOG411E4GQ	0.00142857142857	Glutathione S-transferase	EF hand family protein
ENOG411E3N2	ENOG411EKRI	0.00142857142857	Protein of unknown function (DUF1279)	stAR-related lipid transfer protein 7 mitochondrial-like
ENOG411DUAF	ENOG411DWEC	0.00142857142857	Inherit from NOG: Alpha beta hydrolase	Acetylornithine aminotransferase
ENOG411DPSS	ENOG411DYS7	0.00142857142857	Integral membrane Yip1 family protein	Microtubule organization 1
ENOG411DR76	ENOG411DXKX	0.00142857142857	ABC transporter	gpi-anchored protein
ENOG411DT9T	ENOG411DUC3	0.00142857142857	1-aminocyclopropane-1-carboxylate oxidase homolog	Calcyclin-binding protein
ENOG411DZKH	ENOG411E5NQ	0.00142857142857	subtilisin-like protease-like	50S ribosomal protein L28
ENOG411DQST	ENOG411EAQ8	0.00142857142857	THO complex subunit 7	Inherit from NOG: LRR-repeat protein
ENOG411DT1F	ENOG411DYWV	0.00142857142857	PI-PLC X domain-containing protein	Glycosyl hydrolase
ENOG411DSTX	ENOG411DX9D	0.00142857142857	Uncharacterised protein family (UPF0172)	Importin beta-2 subunit family protein
ENOG411DTRJ	ENOG411DUVR	0.00142857142857	UPF0202 protein	Clathrin assembly protein
ENOG411DYYQ	ENOG411E2XY	0.00142857142857	Glutathione S-transferase	NifU-like protein 1
ENOG411DSEG	ENOG411DZXH	0.00142857142857	novel plant snare	Inherit from euNOG: expressed protein
ENOG411DTPN	ENOG411E325	0.00142857142857	Pathogenesis-related protein	ribosomal protein S6
ENOG411DTED	ENOG411DVM8	0.00142857142857	Dolichyl-diphosphooligosaccharide--protein glycosyltransferase subunit	DDHD domain
ENOG411DQ3N	ENOG411DR81	0.00142857142857	Nucleotide-diphospho-sugar transferase	Leucine-rich repeat-containing protein
ENOG411DR95	ENOG411EKXM	0.00142857142857	NLI interacting factor-like phosphatase	Insulinase (Peptidase family M16)
ENOG411DS95	ENOG411DW6F	0.00142857142857	expressed protein	l-Ala-D L-Glu epimerase-like
ENOG411DX58	ENOG411DZ3F	0.00142857142857	Plant protein of unknown function (DUF946)	Remorin family
ENOG411DQN2	ENOG411DYMA	0.00142857142857	Gdp-l-fucose synthase	ubiquitin-conjugating enzyme
ENOG411DV3A	ENOG411DWFP	0.00142857142857	Predicted integral membrane metal-binding protein (DUF2296)	Thylakoid membrane protein
ENOG411DZID	ENOG411E3ZX	0.00142857142857	NA	late embryogenesis abundant
ENOG411DQN2	ENOG411DYQ3	0.00142857142857	Gdp-l-fucose synthase	Inherit from euNOG: Conserved hypothetical protein
ENOG411DSKG	ENOG411DYMA	0.00142857142857	Abscisic acid 8'-hydroxylase	ubiquitin-conjugating enzyme
ENOG411DYYT	ENOG411E04Z	0.00142857142857	Pentatricopeptide repeat-containing protein	homeobox-leucine zipper protein
ENOG411DVB1	ENOG411DXVE	0.00142857142857	Protein of unknown function (DUF3741)	ubiquitin carboxyl-terminal hydrolase
ENOG411DUUK	ENOG411E5A2	0.00142857142857	domain-containing protein	ribosomal protein L23
ENOG411DYCI	ENOG411DZ30	0.00142857142857	dnaJ homolog subfamily C member 21-like	Cyclin C-terminal domain
ENOG411E3DS	ENOG411EMMP	0.00142857142857	NA	riboflavin biosynthesis protein
ENOG411DRM2	ENOG411DU6U	0.00142857142857	serine threonine-protein kinase abkC-like	aspartic proteinase-like protein
ENOG411DURR	ENOG411DWY9	0.00142857142857	HD domain-containing protein	UDP-glucoronosyl and UDP-glucosyl transferase
ENOG411DQXZ	ENOG411DWUF	0.00142857142857	PPIases accelerate the folding of proteins. It catalyzes the cis-trans isomerization of proline imidic peptide bonds in oligopeptides (By similarity)	LIMR family
ENOG411DS96	ENOG411E6ED	0.00142857142857	AP-4 complex subunit	Essential protein Yae1 N terminal
ENOG411DSUM	ENOG411DXXK	0.00142857142857	Mate efflux family protein	syntaxin of plants
ENOG411DVB1	ENOG411DXCJ	0.00142857142857	Protein of unknown function (DUF3741)	Glycosyl hydrolase family 81 protein
ENOG411DTJN	ENOG411EKW7	0.00142857142857	Large subunit GTPase 1	Lipase (class 3)
ENOG411DT4M	ENOG411DWDR	0.00142857142857	L-ascorbate peroxidase	magnesium transporter
ENOG411DRM2	ENOG411DUJE	0.00142857142857	serine threonine-protein kinase abkC-like	isoaspartyl peptidase L-asparaginase
ENOG411DSAQ	ENOG411DZU9	0.00142857142857	phosphate translocator	K00844 hexokinase EC 2.7.1.1
ENOG411DWXU	ENOG411E1JN	0.00142857142857	2c-methyl-d-erythritol 24-cyclodiphosphate synthase	Pyridoxamine 5'-phosphate oxidase
ENOG411DPTK	ENOG411DURD	0.00142857142857	AAA-type ATPase family protein	Pentatricopeptide repeat-containing protein
ENOG411DX36	ENOG411DXYU	0.00142857142857	DUF593 domain containing protein expressed	translocase of chloroplast 90
ENOG411DQDJ	ENOG411E08K	0.00142857142857	phosphoglycerate	Omega-hydroxypalmitate O-feruloyl
ENOG411DTWW	ENOG411DXTA	0.00142857142857	elongation factor P	E3 ubiquitin ligase BIG
ENOG411DQSW	ENOG411DSIS	0.00142857142857	phosphoribosylformylglycinamidine synthase	Serine Carboxypeptidase
ENOG411DRM2	ENOG411DU1Z	0.00142857142857	serine threonine-protein kinase abkC-like	9-cis-epoxy-carotenoid dioxygenase
ENOG411DX4T	ENOG411DXN0	0.00142857142857	FAR1-related sequence	Inositol-pentakisphosphate
ENOG411DU44	ENOG411DXBJ	0.00142857142857	NAC domain-containing protein	Inositol monophosphatase
ENOG411DY63	ENOG411E2VT	0.00142857142857	Haloacid dehalogenase-like hydrolase domain-containing protein	2Fe-2S iron-sulfur cluster binding domain
ENOG411DUK3	ENOG411E48V	0.00142857142857	histidine	Conserved hypothetical protein (Lin0512_fam)
ENOG411DT9J	ENOG411E0E4	0.00142857142857	PPIases accelerate the folding of proteins	NA
ENOG411DY8X	ENOG411E3RM	0.00142857142857	glutathione s-transferase	programmed cell death protein
ENOG411DWAN	ENOG411E3KX	0.00142857142857	Acyltransferase	Photosystem I reaction center subunit
ENOG411DS1N	ENOG411DVRQ	0.00142857142857	STYKc	sphingoid long-chain bases kinase
ENOG411DPND	ENOG411DQFA	0.00142857142857	Pentatricopeptide repeat-containing protein	GPCR-type G protein
ENOG411DQQ7	ENOG411EEAB	0.00142857142857	hypersensitive-induced response protein	Frigida-like protein
ENOG411DSXP	ENOG411DYH4	0.00142857142857	MAC Perforin domain containing protein	annexin D5-like
ENOG411DTE8	ENOG411E4M0	0.00142857142857	electron transfer flavoprotein	PP2C_SIG
ENOG411DV48	ENOG411DX55	0.00142857142857	WD repeat-containing protein	RNB
ENOG411DR92	ENOG411DWPY	0.00142857142857	xanthoxin	signal recognition particle 43 kDa protein
ENOG411DZKC	ENOG411E33I	0.00142857142857	NADH dehydrogenase ubiquinone 1 alpha subcomplex assembly factor 3-like	stress responsive A B Barrel domain containing protein expressed
ENOG411DUAK	ENOG411DZYT	0.00142857142857	GEM-like protein	Amidohydrolase
ENOG411DX33	ENOG411E2Q0	0.00142857142857	NA	NA
ENOG411DS3Q	ENOG411E93V	0.00142857142857	Acetyltransferase (GNAT) family	Inherit from euNOG: HEAT repeat containing 2
ENOG411DUAK	ENOG411DZG3	0.00142857142857	GEM-like protein	Vacuolar protein sorting-associated protein
ENOG411DS96	ENOG411DYEB	0.00142857142857	AP-4 complex subunit	polyribonucleotide
ENOG411DRZR	ENOG411DYSD	0.00142857142857	membrane steroid-binding protein	Protein of unknown function (DUF1336)
ENOG411DUAK	ENOG411DZBA	0.00142857142857	GEM-like protein	beta-amylase
ENOG411DVB1	ENOG411DWA7	0.00142857142857	Protein of unknown function (DUF3741)	exocyst complex component
ENOG411DVP3	ENOG411DZ0X	0.00142857142857	Sex determination protein	BSD domain-containing protein
ENOG411E2WY	ENOG411EKJR	0.00142857142857	Universal stress protein	glutathione s-transferase
ENOG411DWT1	ENOG411E15P	0.00142857142857	ATP-dependent Clp protease proteolytic subunit	Transcription factor
ENOG411DPUM	ENOG411DUW5	0.00142857142857	UDP-glycosyltransferase 75D1-like	RING
ENOG411DX33	ENOG411E3M7	0.00142857142857	NA	Transcription factor
ENOG411DTE8	ENOG411EF8W	0.00142857142857	electron transfer flavoprotein	F-box LRR-repeat protein
ENOG411DTZ8	ENOG411DXHA	0.00142857142857	translational activator	phosphatidylinositol glycan anchor biosynthesis class U
ENOG411DSEX	ENOG411DUJE	0.00142857142857	39 kDa EF-Hand containing protein	isoaspartyl peptidase L-asparaginase
ENOG411DUWY	ENOG411E3BP	0.00142857142857	Cationic amino acid transporter	transcription initiation factor
ENOG411E2E2	ENOG411E3Q4	0.00142857142857	NA	late embryogenesis abundant protein
ENOG411DPQ6	ENOG411DVZ9	0.00142857142857	transferase family	UDP-glucoronosyl and UDP-glucosyl transferase
ENOG411DS96	ENOG411DXU5	0.00142857142857	AP-4 complex subunit	Inherit from COG: Hydrolase
ENOG411DQ6R	ENOG411DR50	0.00142857142857	arginine N-methyltransferase	4-coumarate-coa ligase
ENOG411DSWP	ENOG411DUST	0.00142857142857	beta-hexosaminidase	phospholipase C
ENOG411DRIE	ENOG411DSPH	0.00142857142857	Transformation transcription domain-associated protein	NA
ENOG411DRG6	ENOG411DXSS	0.00142857142857	Inherit from KOG: ran binding protein	Leucine-rich repeat receptor-like protein kinase
ENOG411DQI5	ENOG411E1IW	0.00142857142857	nuclease	cysteine-rich repeat secretory protein
ENOG411DSEX	ENOG411DU96	0.00142857142857	39 kDa EF-Hand containing protein	SEC1 family transport protein
ENOG411DUEX	ENOG411E4P7	0.00142857142857	import inner membrane translocase subunit	Mitochondrial import inner membrane translocase subunit
ENOG411DR36	ENOG411DS6G	0.00142857142857	Vps51/Vps67	2-oxoglutarate malate translocator
ENOG411DR36	ENOG411DS2K	0.00142857142857	Vps51/Vps67	abhydrolase domain-containing protein
ENOG411DT88	ENOG411DXX7	0.00142857142857	elongation factor G	Pfam:Alum_res
ENOG411DPY3	ENOG411DQUJ	0.00142857142857	Sorting and assembly machinery component 50 homolog	Esterase lipase thioesterase family protein
ENOG411DSEX	ENOG411DUE0	0.00142857142857	39 kDa EF-Hand containing protein	Glyoxylate
ENOG411DRKQ	ENOG411DRYW	0.00142857142857	Leucyl-tRNA synthetase	Male sterility MS5
ENOG411DWRC	ENOG411EM9F	0.00142857142857	GDSL esterase lipase	E3 ubiquitin-protein ligase
ENOG411DRIE	ENOG411DSPP	0.00142857142857	Transformation transcription domain-associated protein	bile acid sodium symporter family protein
ENOG411DW11	ENOG411DWTI	0.00142857142857	cytochrome P450	LRR receptor-like serine threonine-protein kinase
ENOG411DRYR	ENOG411E3K4	0.00142857142857	NA	RIBOc
ENOG411DXDW	ENOG411EMCW	0.00142857142857	Serine threonine-protein kinase	membrane
ENOG411DR79	ENOG411EKTQ	0.00142857142857	Sec63	peptide chain release factor
ENOG411DSIX	ENOG411DXNF	0.00142857142857	NEDD8 ultimate buster	ACT domain
ENOG411DQXZ	ENOG411DV37	0.00142857142857	PPIases accelerate the folding of proteins. It catalyzes the cis-trans isomerization of proline imidic peptide bonds in oligopeptides (By similarity)	plastid-lipid-associated protein 4
ENOG411DRVS	ENOG411DS43	0.00142857142857	npl4-like protein	Pfam:DUF231
ENOG411DZ53	ENOG411E134	0.00142857142857	dihydrolipoyllysine-residue succinyltransferase component of 2-oxoglutarate dehydrogenase complex	Reticulon
ENOG411DYYX	ENOG411E3TD	0.00142857142857	UPF0481 protein	prefoldin subunit
ENOG411DQQ7	ENOG411EIXE	0.00142857142857	hypersensitive-induced response protein	reticuline oxidase-like protein-like
ENOG411DU4R	ENOG411DZHV	0.00142857142857	Binds to the 60S ribosomal subunit and prevents its association with the 40S ribosomal subunit to form the 80S initiation complex in the cytoplasm. May also be involved in ribosome biogenesis (By similarity)	UDP-glucoronosyl and UDP-glucosyl transferase
ENOG411DSKG	ENOG411DV7J	0.00142857142857	Abscisic acid 8'-hydroxylase	condensin-2 complex subunit
ENOG411DWRE	ENOG411E0EY	0.00142857142857	Mitochondrial 2-oxoglutarate malate carrier	outer envelope protein of 80
ENOG411DRFF	ENOG411DWQP	0.00142857142857	BRO1-like domain	K01528 dynamin GTPase EC 3.6.5.5
ENOG411DYYY	ENOG411E2UR	0.00142857142857	RINT-1 / TIP-1 family	Inherit from euNOG: DNA-binding protein-related
ENOG411DVMB	ENOG411E1EY	0.00142857142857	Regulatory photoreceptor which exists in two forms that are reversibly interconvertible by light the Pr form that absorbs maximally in the red region of the spectrum and the Pfr form that absorbs maximally in the far-red region	Pfam:Invertase_neut
ENOG411DVB1	ENOG411E2P3	0.00142857142857	Protein of unknown function (DUF3741)	calmodulin-like protein
ENOG411DWRE	ENOG411E0DT	0.00142857142857	Mitochondrial 2-oxoglutarate malate carrier	peroxisomal membrane protein PEX14-like
ENOG411DSWP	ENOG411DVEG	0.00142857142857	beta-hexosaminidase	66 kDa stress
ENOG411DR7A	ENOG411DW1T	0.00142857142857	Protein disulfide isomerase	GTP1/OBG
ENOG411DUW3	ENOG411E0WJ	0.00142857142857	bifunctional dihydroflavonol 4-reductase flavanone	inorganic pyrophosphatase
ENOG411DRW6	ENOG411DWX6	0.00142857142857	sterol 3-beta-glucosyltransferase-like	NA
ENOG411DSTX	ENOG411E4I6	0.00142857142857	Uncharacterised protein family (UPF0172)	NA
ENOG411DRFF	ENOG411DWKD	0.00142857142857	BRO1-like domain	WD domain G-beta repeat
ENOG411DYI4	ENOG411E4AP	0.00142857142857	Protein of unknown function (DUF493)	Disease resistance response protein
ENOG411DQQ8	ENOG411DS1I	0.00142857142857	receptor-like serine threonine-protein kinase ALE2-like	hydrolase
ENOG411DR36	ENOG411DTKR	0.00142857142857	Vps51/Vps67	serine palmitoyltransferase
ENOG411DUUK	ENOG411E2QU	0.00142857142857	domain-containing protein	peptidyl-tRNA hydrolase
ENOG411DPY3	ENOG411DQVD	0.00142857142857	Sorting and assembly machinery component 50 homolog	Leucine-rich repeat receptor-like protein kinase
ENOG411DRTY	ENOG411DSDT	0.00142857142857	Zinc finger (B-box type) family protein	phosphomannomutase
ENOG411DRFF	ENOG411DWT4	0.00142857142857	BRO1-like domain	ABC transporter B family member
ENOG411DSKG	ENOG411DUJ1	0.00142857142857	Abscisic acid 8'-hydroxylase	Pentatricopeptide repeat-containing protein
ENOG411DTIU	ENOG411E4GQ	0.00142857142857	2-dehydro-3-deoxyphosphooctonate	EF hand family protein
ENOG411DTDP	ENOG411DTRF	0.00142857142857	Citrate transporter	protein VAC14 homolog
ENOG411DSJ0	ENOG411DVNS	0.00142857142857	gata transcription factor	NA
ENOG411DQT6	ENOG411DSEI	0.00142857142857	cytidine deoxycytidylate deaminase family protein	ribosomal protein
ENOG411DPZT	ENOG411DUE0	0.00142857142857	alpha/beta hydrolase fold	Glyoxylate
ENOG411DR36	ENOG411DTYW	0.00142857142857	Vps51/Vps67	C2H2 zinc finger protein
ENOG411DVB1	ENOG411EKI7	0.00142857142857	Protein of unknown function (DUF3741)	isoamylase
ENOG411DQI5	ENOG411DY1S	0.00142857142857	nuclease	signal recognition particle
ENOG411DVRB	ENOG411DYGV	0.00142857142857	NmrA-like family	Inherit from NOG: Alpha beta hydrolase
ENOG411DQZE	ENOG411DYCC	0.00142857142857	Calcium-binding peroxygenase involved in the degradation of storage lipid in oil bodies. May be involved in the interaction between oil bodies and vacuoles during seed germination and in the oxylipin signaling pathways and plant defense responses. Can catalyze sulfoxidation of thiobenzamide hydroxylation of aniline	Ankyrin repeat-containing protein
ENOG411DPXI	ENOG411E3DM	0.00142857142857	Methyl binding domain protein	Mediator of RNA polymerase II transcription subunit
ENOG411DTE8	ENOG411E2PS	0.00142857142857	electron transfer flavoprotein	Disease resistance response protein
ENOG411DQCE	ENOG411DR62	0.00142857142857	Pentatricopeptide repeat-containing protein	Tubulin is the major constituent of microtubules. It binds two moles of GTP one at an exchangeable site on the beta chain and one at a non-exchangeable site on the alpha chain
ENOG411DWJX	ENOG411DZ0M	0.00142857142857	NF-X1-type zinc finger protein	Uncharacterised protein family UPF0565
ENOG411DRTY	ENOG411DSEX	0.00142857142857	Zinc finger (B-box type) family protein	39 kDa EF-Hand containing protein
ENOG411E598	ENOG411E7HJ	0.00142857142857	harpin-induced protein-related HIN1-related harpin-responsive protein-related	ZnF_C2H2
ENOG411DRFF	ENOG411DWXE	0.00142857142857	BRO1-like domain	GDT1-like protein
ENOG411DV62	ENOG411DW3T	0.00142857142857	Protein of unknown function (DUF3550/UPF0682)	serine threonine-protein kinase
ENOG411DSAQ	ENOG411DX58	0.00142857142857	phosphate translocator	Plant protein of unknown function (DUF946)
ENOG411DTSJ	ENOG411DYKF	0.00142857142857	Calcium-transporting ATPase	NA
ENOG411DQZE	ENOG411DZPZ	0.00142857142857	Calcium-binding peroxygenase involved in the degradation of storage lipid in oil bodies. May be involved in the interaction between oil bodies and vacuoles during seed germination and in the oxylipin signaling pathways and plant defense responses. Can catalyze sulfoxidation of thiobenzamide hydroxylation of aniline	myosin ID heavy chain-like
ENOG411DR7A	ENOG411DV1K	0.00142857142857	Protein disulfide isomerase	NA
ENOG411DU1W	ENOG411DW9J	0.00142857142857	FAD binding domain	hydrolase alpha beta fold family protein
ENOG411DY8X	ENOG411E0I3	0.00142857142857	glutathione s-transferase	12-oxophytodienoate reductase
ENOG411DS3Q	ENOG411EMCW	0.00142857142857	Acetyltransferase (GNAT) family	membrane
ENOG411DRW6	ENOG411DXDT	0.00142857142857	sterol 3-beta-glucosyltransferase-like	glucose-6-phosphate isomerase
ENOG411DPUM	ENOG411DVCB	0.00142857142857	UDP-glycosyltransferase 75D1-like	Palmitoyl-protein thioesterase
ENOG411DRRT	ENOG411DS99	0.00142857142857	Uncharacterized conserved protein (DUF2045)	RNA-binding protein
ENOG411DQ1D	ENOG411DQ6A	0.00142857142857	Pentatricopeptide repeat-containing protein	type I inositol-145-trisphosphate 5-phosphatase
ENOG411DTPQ	ENOG411DTVZ	0.00142857142857	Coiled-coil domain-containing protein	signal peptide peptidase-like
ENOG411DQT6	ENOG411DSWG	0.00142857142857	cytidine deoxycytidylate deaminase family protein	Phenylalanyl-tRNA synthetase beta
ENOG411DSKG	ENOG411DX8D	0.00142857142857	Abscisic acid 8'-hydroxylase	integral membrane single C2 domain protein
ENOG411DUAK	ENOG411E2T5	0.00142857142857	GEM-like protein	Peptidyl-prolyl cis-trans isomerase
ENOG411DQB7	ENOG411E0BD	0.00142857142857	Reduces hydrogen peroxide and alkyl hydroperoxides with reducing equivalents provided through the thioredoxin or glutaredoxin system. May be involved in chloroplast redox homeostasis	Glutathione S-transferase N-terminal domain
ENOG411DR92	ENOG411DUW3	0.00142857142857	xanthoxin	bifunctional dihydroflavonol 4-reductase flavanone
ENOG411DPSX	ENOG411E4WD	0.00142857142857	E3 ubiquitin-protein ligase	Methyl-CpG binding domain
ENOG411DT1E	ENOG411E43P	0.00142857142857	Arginyl-tRNA synthetase	Heavy-metal-associated domain
ENOG411DQCC	ENOG411EKG5	0.00142857142857	myosin xi	isochorismate synthase
ENOG411DXHU	ENOG411E3T1	0.00142857142857	transmembrane 9 superfamily member	Divergent PAP2 family
ENOG411DW4U	ENOG411DXEA	0.00142857142857	2OG-Fe(II) oxygenase superfamily	DNA polymerase alpha subunit
ENOG411E07N	ENOG411EE0C	0.00142857142857	F-box protein	FBD
ENOG411DXWU	ENOG411E0D9	0.00142857142857	Protein of unknown function (DUF1336)	ACT domain
ENOG411DUAK	ENOG411E314	0.00142857142857	GEM-like protein	NA
ENOG411DSKG	ENOG411DWRQ	0.00142857142857	Abscisic acid 8'-hydroxylase	Cysteine-rich receptor-like protein kinase
ENOG411DYHA	ENOG411E6FR	0.00142857142857	serine threonine-protein kinase	zinc finger
ENOG411DRIE	ENOG411DTI4	0.00142857142857	Transformation transcription domain-associated protein	Inherit from COG: Membrane-associated zinc metalloprotease
ENOG411DQN6	ENOG411DZ0B	0.00142857142857	Transmembrane protein 85	chaperone protein DnaJ
ENOG411DV0C	ENOG411DXKJ	0.00142857142857	NA	ATP-dependent zinc metalloprotease FTSH 12
ENOG411DQQW	ENOG411E1UA	0.00142857142857	14-3-3-like protein	NDH shuttles electrons from NAD(P)H plastoquinone via FMN and iron-sulfur (Fe-S) centers to quinones in the photosynthetic chain and possibly in a chloroplast respiratory chain. The immediate electron acceptor for the enzyme in this species is believed to be plastoquinone. Couples the redox reaction to proton translocation and thus conserves the redox energy in a proton gradient (By similarity)
ENOG411DUBY	ENOG411DV2R	0.00142857142857	receptor-like protein kinase	peroxidase
ENOG411DVFS	ENOG411DVW5	0.00142857142857	26S protease regulatory subunit	receptor-like serine threonine-protein kinase
ENOG411DSUM	ENOG411DX5B	0.00142857142857	Mate efflux family protein	RPAP1-like C-terminal
ENOG411DSKG	ENOG411DVXD	0.00142857142857	Abscisic acid 8'-hydroxylase	NA
ENOG411DXP7	ENOG411E36A	0.00142857142857	Polysaccharide biosynthesis protein	RNA-binding protein
ENOG411DRFF	ENOG411DWH0	0.00142857142857	BRO1-like domain	Calcium uptake protein 1
ENOG411DSUM	ENOG411DX9I	0.00142857142857	Mate efflux family protein	Polyamine oxidase
ENOG411DTJN	ENOG411E3TN	0.00142857142857	Large subunit GTPase 1	VIT family
ENOG411DRZR	ENOG411DYFA	0.00142857142857	membrane steroid-binding protein	Bifunctional polymyxin resistance protein
ENOG411DXWU	ENOG411E9MG	0.00142857142857	Protein of unknown function (DUF1336)	NA
ENOG411DWGZ	ENOG411DWT6	0.00142857142857	Glutathione S-transferase N-terminal domain	alanyl-tRNA synthetase
ENOG411DPWH	ENOG411DZV3	0.00142857142857	Glutathione reductase	14_3_3
ENOG411DT7V	ENOG411DWEF	0.00142857142857	serine carboxypeptidase-like	callose synthase
ENOG411DRR3	ENOG411DX00	0.00142857142857	cryptochrome	allene oxide cyclase
ENOG411E0DR	ENOG411EKJX	0.00142857142857	14-3-3-like protein	GTP-binding protein TypA
ENOG411DS08	ENOG411DX9V	0.00142857142857	Inherit from KOG: Zinc finger FYVE domain containing 26	phospholipase d
ENOG411DT7V	ENOG411DVU8	0.00142857142857	serine carboxypeptidase-like	Pentatricopeptide repeat-containing protein At1g59720
ENOG411DPPN	ENOG411DVAX	0.00142857142857	uridine kinase	Saccharopine dehydrogenase
ENOG411DS3Q	ENOG411E651	0.00142857142857	Acetyltransferase (GNAT) family	Dabb
ENOG411DRG6	ENOG411DYIM	0.00142857142857	Inherit from KOG: ran binding protein	transmembrane and coiled-coil domain-containing protein
ENOG411DTJP	ENOG411DWAH	0.00142857142857	Glycosyl hydrolases family 31	Serine threonine-protein kinase
ENOG411DYYS	ENOG411E1BP	0.00142857142857	ran-binding protein 1	AMP-binding enzyme
ENOG411DQN2	ENOG411DXDJ	0.00142857142857	Gdp-l-fucose synthase	Nitrate transporter
ENOG411DTWR	ENOG411DUW6	0.00142857142857	LRR receptor-like serine threonine-protein kinase	Encodes a protein with little sequence identity with any other protein of known structure or function. Part of this protein shows a 42 sequence identity with the C-terminal domain of the 32-kD human thioredoxin-like protein
ENOG411DR95	ENOG411DTYZ	0.00142857142857	NLI interacting factor-like phosphatase	TOM1-like protein
ENOG411DS21	ENOG411DUIC	0.00142857142857	glucuronoxylan 4-O-methyltransferase activity	chorismate mutase
ENOG411DR77	ENOG411E46M	0.00142857142857	Sulfite exporter TauE/SafE	Nicotiana lesion-inducing like
ENOG411DQZH	ENOG411DXW6	0.00142857142857	DUF617 domain containing protein	DEAD-box ATP-dependent RNA helicase
ENOG411DRZI	ENOG411DSFG	0.00142857142857	This protein promotes the GTP-dependent binding of aminoacyl-tRNA to the A-site of ribosomes during protein biosynthesis (By similarity)	Two-component response regulator-like
ENOG411DTIU	ENOG411E02B	0.00142857142857	2-dehydro-3-deoxyphosphooctonate	rab geranylgeranyl transferase like protein
ENOG411DSTX	ENOG411E07Z	0.00142857142857	Uncharacterised protein family (UPF0172)	Conserved hypothetical ATP binding protein
ENOG411DS1N	ENOG411DSST	0.00142857142857	STYKc	NA
ENOG411DR95	ENOG411DUMU	0.00142857142857	NLI interacting factor-like phosphatase	Esterase lipase thioesterase family protein
ENOG411DRVR	ENOG411DWUX	0.00142857142857	ADP-ribosylation factor GTPase-activating protein	SAC3 GANP family protein
ENOG411DPQP	ENOG411DV8U	0.00142857142857	U4 U6 small nuclear ribonucleoprotein	E3 ubiquitin-protein ligase HERC2-like
ENOG411DUM7	ENOG411E0EM	0.00142857142857	ABC transporter G family member	beta-glucosidase-like SFR2
ENOG411DTJP	ENOG411DWA9	0.00142857142857	Glycosyl hydrolases family 31	Random slug protein
ENOG411DQQX	ENOG411DRY5	0.00142857142857	Inherit from KOG: sphingomyelin synthase	ABC transporter B family member
ENOG411DQQX	ENOG411DS64	0.00142857142857	Inherit from KOG: sphingomyelin synthase	transmembrane protein 115-like
ENOG411DRR2	ENOG411EDX6	0.00142857142857	NA	galactosyl transferase GMA12/MNN10 family
ENOG411DRR2	ENOG411EMGT	0.00142857142857	NA	phospholipid-transporting ATPase
ENOG411DR94	ENOG411E1C3	0.00142857142857	Protein of unknown function DUF617	zinc finger protein
ENOG411DRTY	ENOG411DRVZ	0.00142857142857	Zinc finger (B-box type) family protein	protein)-related protein
ENOG411DQ2T	ENOG411DT29	0.00142857142857	glucan endo-1-3-beta-glucosidase	phosphoserine phosphatase
ENOG411DQER	ENOG411DXHV	0.00142857142857	Cinnamyl alcohol dehydrogenase	serine threonine-protein kinase
ENOG411DR94	ENOG411E3JA	0.00142857142857	Protein of unknown function DUF617	Thioredoxin
ENOG411DQF8	ENOG411DZAZ	0.00142857142857	Potassium channel	Thaumatin family
ENOG411DQ3R	ENOG411E24Q	0.00142857142857	Protein arginine n-methyltransferase	Serine carboxypeptidase
ENOG411DU4R	ENOG411E2VT	0.00142857142857	Binds to the 60S ribosomal subunit and prevents its association with the 40S ribosomal subunit to form the 80S initiation complex in the cytoplasm. May also be involved in ribosome biogenesis (By similarity)	2Fe-2S iron-sulfur cluster binding domain
ENOG411DRZR	ENOG411DZBF	0.00142857142857	membrane steroid-binding protein	Cell division cycle
ENOG411DXP2	ENOG411DZV6	0.00142857142857	Ribosomal RNA large subunit methyltransferase	protease Do-like 5
ENOG411DQ0B	ENOG411E185	0.00142857142857	galactinol synthase	Putative tRNA binding domain
ENOG411DRRT	ENOG411DTGP	0.00142857142857	Uncharacterized conserved protein (DUF2045)	Vacuolar protein sorting-associated protein 18
ENOG411DVP3	ENOG411DXTZ	0.00142857142857	Sex determination protein	U4 U6 small nuclear ribonucleoprotein
ENOG411DWR9	ENOG411EKSW	0.00142857142857	Set domain	gamma response
ENOG411DRYK	ENOG411DWA6	0.00142857142857	respiratory burst oxidase	Glutathione gamma-glutamylcysteinyltransferase
ENOG411DTIU	ENOG411E04B	0.00142857142857	2-dehydro-3-deoxyphosphooctonate	Protein of unknown function (DUF1350)
ENOG411DPUM	ENOG411DUGJ	0.00142857142857	UDP-glycosyltransferase 75D1-like	heterogeneous nuclear ribonucleoprotein
ENOG411DUY0	ENOG411E0U9	0.00142857142857	glucose-6-phosphate 1-epimerase-like	Catalyzes the formation of formate and 2-keto-4- methylthiobutyrate (KMTB) from 12-dihydroxy-3-keto-5- methylthiopentene (DHK-MTPene) (By similarity)
ENOG411DRR2	ENOG411E3T1	0.00142857142857	NA	Divergent PAP2 family
ENOG411DW0R	ENOG411DZPJ	0.00142857142857	Regulator of chromosome condensation (RCC1) repeat	Universal stress protein
ENOG411DTJP	ENOG411DX3E	0.00142857142857	Glycosyl hydrolases family 31	ABC1 family
ENOG411DRTX	ENOG411E3B6	0.00142857142857	Aluminum-activated malate transporter	clp protease-related protein At4g12060 chloroplastic-like
ENOG411E2DW	ENOG411ECXA	0.00142857142857	Transcription factor	NA
ENOG411DUK3	ENOG411DVDY	0.00142857142857	histidine	RING
ENOG411DPNQ	ENOG411DR0V	0.00142857142857	transcription regulator NOT2 NOT3 NOT5 family protein	Vacuolar protein sorting-associated protein
ENOG411DR95	ENOG411DYS6	0.00142857142857	NLI interacting factor-like phosphatase	Inherit from KOG: MON2 homolog (S. cerevisiae)
ENOG411DPR5	ENOG411DQ4K	0.00142857142857	Thioredoxin domain-containing protein	NADP-dependent D-sorbitol-6-phosphate
ENOG411E2KA	ENOG411E6CG	0.00142857142857	40S ribosomal protein	ribosomal protein L34
ENOG411DWT3	ENOG411DZYH	0.00142857142857	Sulfurates the molybdenum cofactor. Sulfation of molybdenum is essential for xanthine dehydrogenase (XDH) and aldehyde oxidase (ADO) enzymes in which molybdenum cofactor is liganded by 1 oxygen and 1 sulfur atom in active form	mTERF
ENOG411DVQZ	ENOG411DY5G	0.00142857142857	Aldehyde dehydrogenase family 7 member	dihydrodipicolinate reductase
ENOG411DWAN	ENOG411EKMJ	0.00142857142857	Acyltransferase	WD domain G-beta repeat
ENOG411DW86	ENOG411E2QG	0.00142857142857	NA	ribosomal protein S15a
ENOG411DZ53	ENOG411E556	0.00142857142857	dihydrolipoyllysine-residue succinyltransferase component of 2-oxoglutarate dehydrogenase complex	NA
ENOG411DW5D	ENOG411DZ83	0.00142857142857	Pfam:DUF1630	Cleaves peptides in various proteins in a process that requires ATP hydrolysis. Has a chymotrypsin-like activity. Plays a major role in the degradation of misfolded proteins (By similarity)
ENOG411DYBY	ENOG411E543	0.00142857142857	Dehydrogenase	thioredoxin x
ENOG411DX4U	ENOG411E0Q7	0.00142857142857	Universal stress protein	DJ-1/PfpI family
ENOG411DQXX	ENOG411E2E1	0.00142857142857	thaumatin-like protein	NA
ENOG411DRG6	ENOG411DYTG	0.00142857142857	Inherit from KOG: ran binding protein	Exostosin family
ENOG411DQ6R	ENOG411DRVZ	0.00142857142857	arginine N-methyltransferase	protein)-related protein
ENOG411DWGY	ENOG411E558	0.00142857142857	PPIases accelerate the folding of proteins. It catalyzes the cis-trans isomerization of proline imidic peptide bonds in oligopeptides (By similarity)	steroid-binding protein
ENOG411DQT6	ENOG411DU1C	0.00142857142857	cytidine deoxycytidylate deaminase family protein	ATP-dependent Clp protease proteolytic subunit
ENOG411DW5V	ENOG411DX5I	0.00142857142857	cysteine and histidine-rich domain-containing protein	Protein of unknown function (DUF1749)
ENOG411DQI6	ENOG411DQMN	0.00142857142857	ABC transporter B family member	UDP-galactose transporter 2-like
ENOG411DR36	ENOG411DR5Z	0.00142857142857	Vps51/Vps67	cellulose synthase-like protein
ENOG411DUUS	ENOG411DVW5	0.00142857142857	Integral membrane protein DUF92	receptor-like serine threonine-protein kinase
ENOG411DYBY	ENOG411E5DN	0.00142857142857	Dehydrogenase	Dabb
ENOG411DWDP	ENOG411EBDV	0.00142857142857	Catalyzes the sequential NAD-dependent oxidations of L- histidinol to L-histidinaldehyde and then to L-histidine (By similarity)	UDP-glucoronosyl and UDP-glucosyl transferase
ENOG411DQ0B	ENOG411DZ5Q	0.00142857142857	galactinol synthase	glutamate--cysteine ligase
ENOG411DR77	ENOG411E0QK	0.00142857142857	Sulfite exporter TauE/SafE	Common plant regulatory factor
ENOG411DUWP	ENOG411DY5G	0.00142857142857	Galactokinase galactose-binding signature	dihydrodipicolinate reductase
ENOG411DTV9	ENOG411DXAT	0.00142857142857	NA	threonine dehydratase biosynthetic
ENOG411DVBE	ENOG411DW35	0.00142857142857	NA	inactive poly ADP-ribose polymerase RCD1-like
ENOG411DSWW	ENOG411DU8D	0.00142857142857	Zinc-binding alcohol dehydrogenase domain-containing protein	Ion channel
ENOG411DTV9	ENOG411DXAQ	0.00142857142857	NA	Glucan 13-beta-glucosidase
ENOG411DS3Q	ENOG411E4Q6	0.00142857142857	Acetyltransferase (GNAT) family	transcription elongation factor B polypeptide
ENOG411DPN2	ENOG411DU59	0.00142857142857	domain-containing protein	Integral membrane protein TerC family
ENOG411DWHH	ENOG411E19J	0.00142857142857	nuclear transport factor 2 (NTF2) family protein RNA recognition motif (RRM)-containing protein	Ent-kaurenoic acid oxidase
ENOG411DR95	ENOG411DWT1	0.00142857142857	NLI interacting factor-like phosphatase	ATP-dependent Clp protease proteolytic subunit
ENOG411DUEX	ENOG411E1DV	0.00142857142857	import inner membrane translocase subunit	vesicle transport protein
ENOG411DWR9	ENOG411E3UB	0.00142857142857	Set domain	Pfam:DUF889
ENOG411DTRI	ENOG411EE4R	0.00142857142857	protease	UDP-glucoronosyl and UDP-glucosyl transferase
ENOG411DUM7	ENOG411DWJH	0.00142857142857	ABC transporter G family member	UDP-arabinose 4-epimerase
ENOG411DSEG	ENOG411EKI1	0.00142857142857	novel plant snare	Component of the acetyl coenzyme A carboxylase (ACC) complex. Biotin carboxylase (BC) catalyzes the carboxylation of biotin on its carrier protein (BCCP) and then the CO(2) group is transferred by the transcarboxylase to acetyl-CoA to form malonyl- CoA (By similarity)
ENOG411DV48	ENOG411DVST	0.00142857142857	WD repeat-containing protein	cytochrome P450
ENOG411DTV9	ENOG411DY8U	0.00142857142857	NA	Serine threonine-protein kinase Rio1
ENOG411DQXZ	ENOG411DSH3	0.00142857142857	PPIases accelerate the folding of proteins. It catalyzes the cis-trans isomerization of proline imidic peptide bonds in oligopeptides (By similarity)	glycosyltransferase
ENOG411DQQX	ENOG411DR86	0.00142857142857	Inherit from KOG: sphingomyelin synthase	cytochrome P450
ENOG411E075	ENOG411EA00	0.00142857142857	Prolyl oligopeptidase family	Mitochondrial 2-oxoglutarate malate carrier
ENOG411DT7V	ENOG411DVXD	0.00142857142857	serine carboxypeptidase-like	NA
ENOG411DRIU	ENOG411E2QU	0.00142857142857	Protoporphyrinogen oxidase	peptidyl-tRNA hydrolase
ENOG411DPPM	ENOG411DRXS	0.00142857142857	Inherit from NOG: AHNAK nucleoprotein	RabGAP TBC domain-containing protein
ENOG411DR79	ENOG411DW19	0.00142857142857	Sec63	kinase BRI1-like
ENOG411DQ3N	ENOG411DT92	0.00142857142857	Nucleotide-diphospho-sugar transferase	Galacturonosyltransferase
ENOG411E075	ENOG411E6CD	0.00142857142857	Prolyl oligopeptidase family	NA
ENOG411DQI5	ENOG411E45N	0.00142857142857	nuclease	AIG2-like
ENOG411DV1A	ENOG411DVPB	0.00142857142857	Metallo-beta-lactamase superfamily	galactose-1-phosphate
ENOG411DPUM	ENOG411DUR5	0.00142857142857	UDP-glycosyltransferase 75D1-like	Protein of unknown function DUF89
ENOG411DYYS	ENOG411E5H5	0.00142857142857	ran-binding protein 1	Carrier of the growing fatty acid chain in fatty acid biosynthesis (By similarity)
ENOG411DW0R	ENOG411DZ5V	0.00142857142857	Regulator of chromosome condensation (RCC1) repeat	glucose-6-phosphate 1-dehydrogenase
ENOG411DRIE	ENOG411DS6G	0.00142857142857	Transformation transcription domain-associated protein	2-oxoglutarate malate translocator
ENOG411DRFF	ENOG411DV55	0.00142857142857	BRO1-like domain	b5 reductase
ENOG411DR79	ENOG411DVFM	0.00142857142857	Sec63	Exostosin family
ENOG411DRZR	ENOG411DYY4	0.00142857142857	membrane steroid-binding protein	Protein of unknown function (DUF1997)
ENOG411DRR3	ENOG411DT9G	0.00142857142857	cryptochrome	Pentatricopeptide repeat-containing protein
ENOG411DR93	ENOG411DSBC	0.00142857142857	phosphatidylinositol 4-kinase	calcineurin b-like protein
ENOG411DUM7	ENOG411DW4X	0.00142857142857	ABC transporter G family member	This enzyme is required for electron transfer from NADP to cytochrome P450 (By similarity)
ENOG411DTE8	ENOG411EKJN	0.00142857142857	electron transfer flavoprotein	Inherit from euNOG: glutathione Stransferase
ENOG411DPTV	ENOG411DUR0	0.00142857142857	NA	Protein of unknown function (DUF1664)
ENOG411DX4U	ENOG411DXWR	0.00142857142857	Universal stress protein	The primary product of this enzyme is 42'4'6'- tetrahydroxychalcone (also termed naringenin-chalcone or chalcone) which can under specific conditions spontaneously isomerize into naringenin
ENOG411DRG6	ENOG411DY9G	0.00142857142857	Inherit from KOG: ran binding protein	transporter
ENOG411DVWP	ENOG411E3Q4	0.00142857142857	Cathepsin B-like	late embryogenesis abundant protein
ENOG411E0DR	ENOG411EKZ5	0.00142857142857	14-3-3-like protein	WD domain G-beta repeat
ENOG411E075	ENOG411EMHR	0.00142857142857	Prolyl oligopeptidase family	U-box domain-containing protein 43-like
ENOG411DXP7	ENOG411DYXP	0.00142857142857	Polysaccharide biosynthesis protein	formate dehydrogenase
ENOG411DT1E	ENOG411EKFF	0.00142857142857	Arginyl-tRNA synthetase	response regulator
ENOG411DRW6	ENOG411DZ6U	0.00142857142857	sterol 3-beta-glucosyltransferase-like	isomerase activity
ENOG411DYHA	ENOG411E3N4	0.00142857142857	serine threonine-protein kinase	NA
ENOG411DUAK	ENOG411DYSK	0.00142857142857	GEM-like protein	Peptidase family M50
ENOG411DQI5	ENOG411E38C	0.00142857142857	nuclease	TLR4 regulator and MIR-interacting MSAP
ENOG411DRR3	ENOG411DTRM	0.00142857142857	cryptochrome	RING finger and transmembrane domain-containing protein 2-like
ENOG411E075	ENOG411EME9	0.00142857142857	Prolyl oligopeptidase family	F-box LRR-repeat protein
ENOG411DPSS	ENOG411DXY8	0.00142857142857	Integral membrane Yip1 family protein	Chlorophyll A-B binding protein
ENOG411DPSS	ENOG411DXYU	0.00142857142857	Integral membrane Yip1 family protein	translocase of chloroplast 90
ENOG411DSAQ	ENOG411E3K4	0.00142857142857	phosphate translocator	RIBOc
ENOG411DTE8	ENOG411EM4F	0.00142857142857	electron transfer flavoprotein	C2 and GRAM domain-containing protein
ENOG411DQZG	ENOG411DX1G	0.00142857142857	long chain acyl-CoA synthetase	Associates with the EF-Tu.GDP complex and induces the exchange of GDP to GTP. It remains bound to the aminoacyl-tRNA.EF- Tu.GTP complex up to the GTP hydrolysis stage on the ribosome (By similarity)
ENOG411DRW6	ENOG411DZXH	0.00142857142857	sterol 3-beta-glucosyltransferase-like	Inherit from euNOG: expressed protein
ENOG411DUAK	ENOG411DY1S	0.00142857142857	GEM-like protein	signal recognition particle
ENOG411DTVY	ENOG411DXXK	0.00142857142857	Minor histocompatibility antigen	syntaxin of plants
ENOG411DU6T	ENOG411DUIY	0.00142857142857	cytochrome P450	vacuolar protein sorting-associated protein 24 homolog
ENOG411DRRT	ENOG411DTDI	0.00142857142857	Uncharacterized conserved protein (DUF2045)	tRNA threonylcarbamoyladenosine biosynthesis protein
ENOG411DSKI	ENOG411DVHH	0.00142857142857	Histone-arginine methyltransferase	UvrB/uvrC motif
ENOG411DU4R	ENOG411E2JS	0.00142857142857	Binds to the 60S ribosomal subunit and prevents its association with the 40S ribosomal subunit to form the 80S initiation complex in the cytoplasm. May also be involved in ribosome biogenesis (By similarity)	MLP-like protein
ENOG411DTYQ	ENOG411DWGM	0.00142857142857	ABC transporter	Oligomeric golgi complex
ENOG411DUK3	ENOG411DWFW	0.00142857142857	histidine	inorganic
ENOG411DPW1	ENOG411EKQF	0.00142857142857	golgi SNAP receptor complex member 2	Zn-finger in Ran binding protein and others
ENOG411DSWP	ENOG411DUET	0.00142857142857	beta-hexosaminidase	Galacturonosyltransferase
ENOG411DQI5	ENOG411E5U6	0.00142857142857	nuclease	Protein of unknown function (DUF3571)
ENOG411DQQX	ENOG411DRFC	0.00142857142857	Inherit from KOG: sphingomyelin synthase	presenilin
ENOG411DV48	ENOG411DVX2	0.00142857142857	WD repeat-containing protein	Dip2/Utp12 Family
ENOG411DQ0B	ENOG411E43W	0.00142857142857	galactinol synthase	CS domain
ENOG411DPNX	ENOG411DQW4	0.00142857142857	Pentatricopeptide repeat-containing protein	Domain of unknown function DUF20
ENOG411DR94	ENOG411DVC7	0.00142857142857	Protein of unknown function DUF617	L-type lectin-domain containing receptor kinase
ENOG411DTIU	ENOG411E0J7	0.00142857142857	2-dehydro-3-deoxyphosphooctonate	vacuolar-sorting receptor
ENOG411DQNZ	ENOG411E1UD	0.00142857142857	Pentatricopeptide repeat-containing protein	U-box domain-containing protein
ENOG411DTWW	ENOG411DYGK	0.00142857142857	elongation factor P	beta-glucosidase
ENOG411DXP2	ENOG411E0YB	0.00142857142857	Ribosomal RNA large subunit methyltransferase	PAPA-1-like family protein zinc finger (HIT type) family protein
ENOG411DVBE	ENOG411DVPY	0.00142857142857	NA	L-lactate dehydrogenase
ENOG411DSEX	ENOG411DUTY	0.00142857142857	39 kDa EF-Hand containing protein	Transferase family
ENOG411DUUS	ENOG411DUVR	0.00142857142857	Integral membrane protein DUF92	Clathrin assembly protein
ENOG411DR94	ENOG411DRCV	0.00142857142857	Protein of unknown function DUF617	Hydroxymethylglutaryl-CoA lyase
ENOG411DTIU	ENOG411E19T	0.00142857142857	2-dehydro-3-deoxyphosphooctonate	Transferase family
ENOG411DS21	ENOG411DTYS	0.00142857142857	glucuronoxylan 4-O-methyltransferase activity	WD repeat-containing protein
ENOG411DTEA	ENOG411DU5P	0.00142857142857	glyceraldehyde-3-phosphate dehydrogenase	NA
ENOG411DTQZ	ENOG411E1FK	0.00142857142857	TBC	Pfam:DUF593
ENOG411DSAQ	ENOG411E55S	0.00142857142857	phosphate translocator	Carrier of the growing fatty acid chain in fatty acid biosynthesis (By similarity)
ENOG411DTJP	ENOG411DVC8	0.00142857142857	Glycosyl hydrolases family 31	Catalyzes the attachment of alanine to tRNA(Ala) in a two-step reaction alanine is first activated by ATP to form Ala- AMP and then transferred to the acceptor end of tRNA(Ala). Also edits incorrectly charged tRNA(Ala) via its editing domain (By similarity)
ENOG411DQXZ	ENOG411DRJ5	0.00142857142857	PPIases accelerate the folding of proteins. It catalyzes the cis-trans isomerization of proline imidic peptide bonds in oligopeptides (By similarity)	K01205 alpha-N-acetylglucosaminidase EC 3.2.1.50
ENOG411DYYS	ENOG411E4KC	0.00142857142857	ran-binding protein 1	Carrier of the growing fatty acid chain in fatty acid biosynthesis (By similarity)
ENOG411DR79	ENOG411DUNE	0.00142857142857	Sec63	RNA recognition
ENOG411DS1N	ENOG411DTEH	0.00142857142857	STYKc	methyladenine glycosylase
ENOG411DS96	ENOG411DT79	0.00142857142857	AP-4 complex subunit	soul heme-binding
ENOG411DPT8	ENOG411DU99	0.00142857142857	Histone-lysine n-methyltransferase	Plant synaptotagmin
ENOG411DR36	ENOG411DRRW	0.00142857142857	Vps51/Vps67	polypyrimidine tract-binding protein
ENOG411DU6M	ENOG411DZ3G	0.00142857142857	NUC173 domain	GDSL esterase lipase
ENOG411DZKC	ENOG411E48V	0.00142857142857	NADH dehydrogenase ubiquinone 1 alpha subcomplex assembly factor 3-like	Conserved hypothetical protein (Lin0512_fam)
ENOG411DRVR	ENOG411E26J	0.00142857142857	ADP-ribosylation factor GTPase-activating protein	phospholipase C
ENOG411DQ9R	ENOG411DR0M	0.00142857142857	Mitogen-activated protein kinase	Serine threonine-protein kinase
ENOG411DQZJ	ENOG411DTGW	0.00142857142857	dual specificity protein kinase	Protein PHLOEM PROTEIN 2-LIKE
ENOG411DU4T	ENOG411DWEC	0.00142857142857	UDP-rhamnose rhamnosyltransferase	Acetylornithine aminotransferase
ENOG411DQQX	ENOG411DVND	0.00142857142857	Inherit from KOG: sphingomyelin synthase	transporter
ENOG411DTJY	ENOG411DVJC	0.00142857142857	ABC transporter	24-methylenesterol C-methyltransferase
ENOG411DQ3H	ENOG411E1P6	0.00142857142857	Exportin 1-like protein	sodium calcium exchanger family protein
ENOG411DSUR	ENOG411DTXQ	0.00142857142857	Dihydrolipoyllysine-residue acetyltransferase component 3 of pyruvate dehydrogenase complex	vacuole membrane protein
ENOG411DS8W	ENOG411E7IY	0.00142857142857	ATP-dependent DNA helicase Q-like	NA
ENOG411DSRP	ENOG411DY2F	0.00142857142857	phosphatase 2C	Phenylalanyl-tRNA synthetase
ENOG411DUC6	ENOG411DWAG	0.00142857142857	Protein of unknown function (DUF3529)	1-acyl-sn-glycerol-3-phosphate acyltransferase
ENOG411DS8W	ENOG411E1FR	0.00142857142857	ATP-dependent DNA helicase Q-like	Pentatricopeptide repeat-containing protein
ENOG411DRZS	ENOG411DV85	0.00142857142857	Ser Thr-rich protein T10 in DGCR	Transcription factor
ENOG411DYXW	ENOG411EAA0	0.00142857142857	Nucleoside diphosphate kinase	Peptide methionine sulfoxide reductase
ENOG411DU1P	ENOG411E7A1	0.00142857142857	PGAP1-like protein	NADH dehydrogenase (ubiquinone) 1 alpha subcomplex
ENOG411DW69	ENOG411E24B	0.00142857142857	Survival of motor neuron-related-splicing factor	vacuolar protein-sorting-associated protein 37 homolog
ENOG411DPNQ	ENOG411DXPU	0.00142857142857	transcription regulator NOT2 NOT3 NOT5 family protein	glutamyl-tRNA(Gln) amidotransferase subunit
ENOG411DSS4	ENOG411E2JA	0.00142857142857	Inherit from euNOG: Chromosome 10 open reading frame 137	Protein of unknown function (DUF2488)
ENOG411DW4R	ENOG411ECM9	0.00142857142857	epimerase family protein slr1223-like	Inherit from NOG: DUF1338
ENOG411DXY9	ENOG411DZ9A	0.00142857142857	zinc finger	NA
ENOG411DQZP	ENOG411DR76	0.00142857142857	metal tolerance protein	ABC transporter
ENOG411DUMK	ENOG411DY9R	0.00142857142857	NA	UBX domain-containing protein
ENOG411DQZP	ENOG411DRFE	0.00142857142857	metal tolerance protein	nitrilase
ENOG411DW0M	ENOG411DXFS	0.00142857142857	dolichol-phosphate	pheophorbide a oxygenase
ENOG411DQI6	ENOG411E4P7	0.00142857142857	ABC transporter B family member	Mitochondrial import inner membrane translocase subunit
ENOG411DSEG	ENOG411DW3A	0.00142857142857	novel plant snare	Plant organelle RNA recognition domain
ENOG411DWAV	ENOG411DWTP	0.00142857142857	cytochrome P450	SAC3 GANP family protein
ENOG411DRYI	ENOG411DV4N	0.00142857142857	Urb2/Npa2 family	E3 ubiquitin-protein ligase
ENOG411DY70	ENOG411E0Z7	0.00142857142857	Catalyzes the oxidation of 3-carboxy-2-hydroxy-4- methylpentanoate (3-isopropylmalate) to 3-carboxy-4-methyl-2- oxopentanoate. The product decarboxylates to 4-methyl-2 oxopentanoate (By similarity)	NA
ENOG411DR9E	ENOG411DTDV	0.00142857142857	function domain containing protein expressed	proline synthase co-transcribed bacterial homolog
ENOG411DXNY	ENOG411E1DW	0.00142857142857	NA	NA
ENOG411DS8Y	ENOG411DSQ1	0.00142857142857	Beige/BEACH domain	carotenoid cleavage dioxygenase 7
ENOG411DQDJ	ENOG411DRRC	0.00142857142857	phosphoglycerate	Cinnamyl alcohol dehydrogenase
ENOG411DUMK	ENOG411DXD2	0.00142857142857	NA	MIZ/SP-RING zinc finger
ENOG411DS8Y	ENOG411DSNM	0.00142857142857	Beige/BEACH domain	pleiotropic drug resistance
ENOG411DQXQ	ENOG411DR9E	0.00142857142857	Pentatricopeptide repeat-containing protein	function domain containing protein expressed
ENOG411DQ1N	ENOG411DWW5	0.00142857142857	Ribosomal RNA large subunit methyltransferase	B3 domain-containing protein
ENOG411DSRP	ENOG411DZ3Y	0.00142857142857	phosphatase 2C	ABC1 family
ENOG411DWA4	ENOG411E2ZI	0.00142857142857	glutamyl-tRNA(Gln) amidotransferase subunit A-like	CS domain
ENOG411DS8Y	ENOG411DSK0	0.00142857142857	Beige/BEACH domain	von Willebrand factor type A domain containing protein expressed
ENOG411DR9E	ENOG411DV37	0.00142857142857	function domain containing protein expressed	plastid-lipid-associated protein 4
ENOG411DVWN	ENOG411E2TA	0.00142857142857	glucosidase 2 subunit beta-like	BRLZ
ENOG411DR35	ENOG411DX2B	0.00142857142857	calcium-dependent protein kinase	serine threonine-protein kinase CTR1-like
ENOG411DQE6	ENOG411DTB7	0.00142857142857	Pfam:Trs120	BTP
ENOG411E3PM	ENOG411EKVK	0.00142857142857	C2 domain-containing protein	transcriptional corepressor
ENOG411DQN8	ENOG411DTR9	0.00142857142857	beta-galactosidase	dna binding protein
ENOG411DUC6	ENOG411DWGM	0.00142857142857	Protein of unknown function (DUF3529)	Oligomeric golgi complex
ENOG411DRK3	ENOG411E4HB	0.00142857142857	GPI transamidase component	Rickettsia 17 kDa surface antigen family protein
ENOG411DQZP	ENOG411DVHB	0.00142857142857	metal tolerance protein	protease
ENOG411DWAV	ENOG411DXA7	0.00142857142857	cytochrome P450	Beige/BEACH domain
ENOG411E0EA	ENOG411EKR9	0.00142857142857	calcium-binding protein	Phytanoyl-CoA dioxygenase (PhyH)
ENOG411DTH1	ENOG411DX4U	0.00142857142857	gamma-glutamyl hydrolase	Universal stress protein
ENOG411DPSH	ENOG411DR70	0.00142857142857	DDB1- and CUL4-associated factor	glycosyltransferase
ENOG411DT0H	ENOG411DWH6	0.00142857142857	B3 domain-containing protein	protein CHUP1 chloroplastic-like
ENOG411DQ95	ENOG411DQUY	0.00142857142857	deaminase	Pentatricopeptide repeat-containing protein
ENOG411DRFC	ENOG411E630	0.00142857142857	presenilin	Cytochrome c oxidase subunit
ENOG411DPUA	ENOG411DVF0	0.00142857142857	S_TKc	Cell cycle regulated microtubule associated protein
ENOG411E06G	ENOG411E49N	0.00142857142857	calmodulin-binding transcription activator	zinc finger
ENOG411DT7S	ENOG411DYZB	0.00142857142857	Pentatricopeptide repeat-containing protein	domain-containing protein
ENOG411E417	ENOG411EMCW	0.00142857142857	nucleoside diphosphate kinase	membrane
ENOG411DQ0M	ENOG411DQBC	0.00142857142857	crt homolog 1-like	Lysine ketoglutarate reductase trans-splicing related 1
ENOG411DRFC	ENOG411E5Z7	0.00142857142857	presenilin	NA
ENOG411DYXW	ENOG411E53H	0.00142857142857	Nucleoside diphosphate kinase	Protein of unknown function (DUF1618)
ENOG411DXNR	ENOG411EMHX	0.00142857142857	calcium-dependent protein kinase	U-box domain-containing protein
ENOG411DQFB	ENOG411DXRM	0.00142857142857	gata transcription factor	pyridoxal biosynthesis protein
ENOG411DSXP	ENOG411DVU9	0.00142857142857	MAC Perforin domain containing protein	Glycosyl hydrolases family 38 C-terminal domain
ENOG411DSWW	ENOG411DYSK	0.00142857142857	Zinc-binding alcohol dehydrogenase domain-containing protein	Peptidase family M50
ENOG411DSIS	ENOG411DWI8	0.00142857142857	Serine Carboxypeptidase	dehydratase
ENOG411DTIS	ENOG411E9BV	0.00142857142857	ATP-dependent zinc metalloprotease FtsH	receptor-like protein kinase-related
ENOG411DQXP	ENOG411DZMU	0.00142857142857	Phosphate carrier protein	stress regulated protein
ENOG411DRNH	ENOG411DW6Y	0.00142857142857	pumilio homolog	Leucine-rich repeat-containing protein
ENOG411E0EA	ENOG411EB1K	0.00142857142857	calcium-binding protein	Glycosyl hydrolases family 32 C terminal
ENOG411DQKN	ENOG411DSKB	0.00142857142857	Pfam:DUF248	transcriptional activator
ENOG411DQDK	ENOG411DTD6	0.00142857142857	solute carrier family 25 member 44-like	Niemann-Pick C1
ENOG411DVDH	ENOG411E2PI	0.00142857142857	acid-thiol ligase activity	Inherit from KOG: Transmembrane protein 205
ENOG411DQZP	ENOG411DSHF	0.00142857142857	metal tolerance protein	RWP-RK domain-containing protein
ENOG411DS24	ENOG411DSMP	0.00142857142857	Lipoamide acyltransferase component of branched-chain alpha-keto acid dehydrogenase complex	Zinc ion binding
ENOG411DT6S	ENOG411ED21	0.00142857142857	S1 RNA binding domain	Domain of unknown function (DUF239)
ENOG411DPZF	ENOG411E1G0	0.00142857142857	transporter	Glutaredoxin
ENOG411DQFA	ENOG411E74P	0.00142857142857	GPCR-type G protein	defensin-like protein
ENOG411DPV7	ENOG411DQ12	0.00142857142857	Calcineurin subunit	Ammonium Transporter
ENOG411DTV7	ENOG411DYME	0.00142857142857	Cytosolic Fe-S cluster assembly factor	Armadillo repeat-containing kinesin-like protein
ENOG411DQ3H	ENOG411DXJ9	0.00142857142857	Exportin 1-like protein	Pentatricopeptide repeat-containing protein
ENOG411E56W	ENOG411E6FX	0.00142857142857	domain-containing protein	50S ribosomal protein L35
ENOG411DVBE	ENOG411E4CA	0.00142857142857	NA	ADF
ENOG411DQZP	ENOG411DU5Z	0.00142857142857	metal tolerance protein	structural maintenance of chromosomes protein
ENOG411DQG4	ENOG411DRU3	0.00142857142857	DNA photolyase	auxin efflux carrier
ENOG411DSIS	ENOG411DWZB	0.00142857142857	Serine Carboxypeptidase	fumarylacetoacetase EC 3.7.1.2
ENOG411DX55	ENOG411E1UD	0.00142857142857	RNB	U-box domain-containing protein
ENOG411DPRZ	ENOG411DXIS	0.00142857142857	Oxidoreductase family NAD-binding Rossmann fold	Thioredoxin
ENOG411DPRM	ENOG411DTQZ	0.00142857142857	protein phosphatase 2C 55-like	TBC
ENOG411DUA9	ENOG411EJ06	0.00142857142857	2OG-Fe(II) oxygenase superfamily	Protein of unknown function (DUF627)
ENOG411DW19	ENOG411DZFJ	0.00142857142857	kinase BRI1-like	acyl-coenzyme A oxidase
ENOG411DU2N	ENOG411E3N6	0.00142857142857	glucan endo-1-3-beta-glucosidase	Ferredoxins are iron-sulfur proteins that transfer electrons in a wide variety of metabolic reactions
ENOG411DR3R	ENOG411DVU1	0.00142857142857	Leucine rich repeat N-terminal domain	kinase family
ENOG411DQP2	ENOG411DTHT	0.00142857142857	E3 ubiquitin-protein ligase BAH1-like	methyl-CpG-binding domain-containing protein 9-like
ENOG411DVP0	ENOG411DXI1	0.00142857142857	ras-related protein	Protein of unknown function (DUF1191)
ENOG411DTJX	ENOG411E07M	0.00142857142857	chromosome transmission fidelity protein 18	Polygalacturonase non-catalytic subunit
ENOG411DSWW	ENOG411DX7D	0.00142857142857	Zinc-binding alcohol dehydrogenase domain-containing protein	IAA-alanine resistance protein
ENOG411DTZ9	ENOG411DWAG	0.00142857142857	MYSc	1-acyl-sn-glycerol-3-phosphate acyltransferase
ENOG411DSEG	ENOG411DW8Y	0.00142857142857	novel plant snare	CpeT/CpcT family (DUF1001)
ENOG411DQ95	ENOG411DQY7	0.00142857142857	deaminase	transporter
ENOG411DQFA	ENOG411DZR2	0.00142857142857	GPCR-type G protein	vesicle-associated membrane protein
ENOG411DSEX	ENOG411DZB7	0.00142857142857	39 kDa EF-Hand containing protein	regulator of telomere elongation helicase
ENOG411DSAX	ENOG411DVGZ	0.00142857142857	asparagine synthetase	kinesin heavy chain isolog
ENOG411DQN8	ENOG411DT3A	0.00142857142857	beta-galactosidase	fatty acid metabolic process
ENOG411DWA4	ENOG411E5Y9	0.00142857142857	glutamyl-tRNA(Gln) amidotransferase subunit A-like	NA
ENOG411DSKS	ENOG411DU6Q	0.00142857142857	inactive leucine-rich repeat receptor-like serine threonine-protein kinase	protein FMP32 mitochondrial-like
ENOG411DQQY	ENOG411DR0E	0.00142857142857	serine threonine-protein kinase	sucrose-phosphatase
ENOG411DRG6	ENOG411EJ1R	0.00142857142857	Inherit from KOG: ran binding protein	P4Hc
ENOG411DUJY	ENOG411E149	0.00142857142857	inositol hexakisphosphate and diphosphoinositol-pentakisphosphate	Mid1-complementing activity
ENOG411DS3Q	ENOG411DWF1	0.00142857142857	Acetyltransferase (GNAT) family	Ankyrin repeat-containing protein
ENOG411DRQZ	ENOG411DYA8	0.00142857142857	brefeldin A-inhibited guanine nucleotide-exchange protein	3-oxo-5-alpha-steroid 4-dehydrogenase
ENOG411DSEG	ENOG411DWBU	0.00142857142857	novel plant snare	tRNA wybutosine-synthesizing protein 1
ENOG411DQXQ	ENOG411DS94	0.00142857142857	Pentatricopeptide repeat-containing protein	BTB POZ and MATH domain-containing protein
ENOG411DX2Y	ENOG411DZ6K	0.00142857142857	Domain of unknown function (DUF239)	SHAGGY-related protein kinase
ENOG411DV8H	ENOG411E3CB	0.00142857142857	transcription factor	NA
ENOG411DSS4	ENOG411DZIQ	0.00142857142857	Inherit from euNOG: Chromosome 10 open reading frame 137	Peptide transporter
ENOG411DTGK	ENOG411DTNU	0.00142857142857	Pentatricopeptide repeat-containing protein	Mitogen-activated protein kinase kinase kinase
ENOG411E0E7	ENOG411EKI3	0.00142857142857	E3 ubiquitin protein ligase	Isoamylase 3
ENOG411DURQ	ENOG411DUV1	0.00142857142857	elongator complex protein	carotenoid cleavage dioxygenase 4
ENOG411DTT8	ENOG411DVZU	0.00142857142857	starch branching enzyme	Methyltransferase-like protein
ENOG411DSIS	ENOG411EM3Z	0.00142857142857	Serine Carboxypeptidase	Transaminase that degrades gamma-amino butyric acid (GABA)
ENOG411DW19	ENOG411DWF2	0.00142857142857	kinase BRI1-like	ATPase family associated with various cellular activities (AAA)
ENOG411DTTS	ENOG411DV4F	0.00142857142857	Rhomboid family	NA
ENOG411DWAT	ENOG411E228	0.00142857142857	Domain of unknown function (DUF702)	Protein of unknown function DUF617
ENOG411DUJY	ENOG411E1WB	0.00142857142857	inositol hexakisphosphate and diphosphoinositol-pentakisphosphate	cyclin d3
ENOG411DQQX	ENOG411EM05	0.00142857142857	Inherit from KOG: sphingomyelin synthase	ZnF_ZZ
ENOG411DRU3	ENOG411DX2R	0.00142857142857	auxin efflux carrier	Monodehydroascorbate reductase
ENOG411DR75	ENOG411DU76	0.00142857142857	nudix hydrolase 15	F-box protein
ENOG411DUFJ	ENOG411DVBJ	0.00142857142857	cleavage and polyadenylation specificity factor	Domain of unknown function DUF221
ENOG411DQQY	ENOG411DQT6	0.00142857142857	serine threonine-protein kinase	cytidine deoxycytidylate deaminase family protein
ENOG411DQXQ	ENOG411DYRK	0.00142857142857	Pentatricopeptide repeat-containing protein	methylmalonate-semialdehyde dehydrogenase
ENOG411DRWB	ENOG411E8A9	0.00142857142857	Vacuolar protein sorting-associated protein	NA
ENOG411DQFA	ENOG411DZSB	0.00142857142857	GPCR-type G protein	NA
ENOG411DV8R	ENOG411EKWV	0.00142857142857	FHA domain	Lipase class 3 family protein
ENOG411DV5J	ENOG411E4T7	0.00142857142857	transmembrane protein 120	NA
ENOG411DSKS	ENOG411DXI1	0.00142857142857	inactive leucine-rich repeat receptor-like serine threonine-protein kinase	Protein of unknown function (DUF1191)
ENOG411DR35	ENOG411DX33	0.00142857142857	calcium-dependent protein kinase	NA
ENOG411DV8R	ENOG411EMM0	0.00142857142857	FHA domain	protease
ENOG411DPNQ	ENOG411DXND	0.00142857142857	transcription regulator NOT2 NOT3 NOT5 family protein	protein ABCI7 chloroplastic-like
ENOG411DS43	ENOG411DSZZ	0.00142857142857	Pfam:DUF231	G_patch
ENOG411DUMK	ENOG411DWQX	0.00142857142857	NA	homeobox protein
ENOG411DUC6	ENOG411DVVB	0.00142857142857	Protein of unknown function (DUF3529)	7-dehydrocholesterol
ENOG411DSIS	ENOG411DZRN	0.00142857142857	Serine Carboxypeptidase	Universal stress protein family
ENOG411DQQY	ENOG411DS5R	0.00142857142857	serine threonine-protein kinase	UPF0061 protein
ENOG411DUA9	ENOG411EKR9	0.00142857142857	2OG-Fe(II) oxygenase superfamily	Phytanoyl-CoA dioxygenase (PhyH)
ENOG411DWDZ	ENOG411DXIX	0.00142857142857	Amino acid kinase family	cytochrome P450
ENOG411DVWZ	ENOG411EAZM	0.00142857142857	Catalyzes the S-methylmethionine (SMM) biosynthesis from adenosyl-L-homocysteine (AdoMet) and methionine. SMM biosynthesis (by MMT1) and degradation (by HMT-1 HMT-2 and HMT-3) constitute the SMM cycle in plants which is probably required to achieve short term control of AdoMet level. Also able to catalyze the selenium-methylmethionine (SeMM) from AdoMet and selenium- methionine (SeMet). May play a role in phoem sulfur transport	Glutamate-gated receptor that probably acts as non- selective cation channel (By similarity)
ENOG411DS08	ENOG411DVKJ	0.00142857142857	Inherit from KOG: Zinc finger FYVE domain containing 26	DNA (cytosine-5-)-methyltransferase
ENOG411DT4N	ENOG411E6AF	0.00142857142857	Cytosolic Fe-S cluster assembly factor	expressed protein
ENOG411DWQV	ENOG411EHIV	0.00142857142857	nicastrin	Protein of unknown function (DUF815)
ENOG411DQ78	ENOG411E2XB	0.00142857142857	NA	ribosomal protein
ENOG411DPND	ENOG411DQXT	0.00142857142857	Pentatricopeptide repeat-containing protein	protein)-related protein
ENOG411DQXQ	ENOG411DT4F	0.00142857142857	Pentatricopeptide repeat-containing protein	carrier protein thioesterase
ENOG411DW3Y	ENOG411E4TE	0.00142857142857	zinc transporter	SufE-like protein
ENOG411DT7T	ENOG411DY3T	0.00142857142857	WD domain G-beta repeat	Isocitrate dehydrogenase NADP
ENOG411DUTW	ENOG411DVT9	0.00142857142857	glycosyltransferase family 14 protein	uridine kinase
ENOG411DU0U	ENOG411DZKZ	0.00142857142857	Protein XAP5 CIRCADIAN	6-phosphogluconate dehydrogenase NAD-binding domain-containing protein
ENOG411DQI6	ENOG411E2J3	0.00142857142857	ABC transporter B family member	NA
ENOG411DV1C	ENOG411DVCJ	0.00142857142857	60S ribosomal protein	mitochondrial substrate carrier family protein
ENOG411DQ0K	ENOG411EM7D	0.00142857142857	Cid1 family poly A polymerase	histone acetyltransferase
ENOG411DSAX	ENOG411DVRT	0.00142857142857	asparagine synthetase	U-box domain-containing protein 33-like
ENOG411DW19	ENOG411DXTA	0.00142857142857	kinase BRI1-like	E3 ubiquitin ligase BIG
ENOG411DUC6	ENOG411DVQS	0.00142857142857	Protein of unknown function (DUF3529)	translation Initiation Factor
ENOG411E0EA	ENOG411E2E2	0.00142857142857	calcium-binding protein	NA
ENOG411DQ9R	ENOG411DSBC	0.00142857142857	Mitogen-activated protein kinase	calcineurin b-like protein
ENOG411DV39	ENOG411E09U	0.00142857142857	acyl-CoA synthetase	ubiquitin interaction motif-containing protein
ENOG411DQ2T	ENOG411DS8C	0.00142857142857	glucan endo-1-3-beta-glucosidase	Cell division control protein 6
ENOG411DWA4	ENOG411E4W9	0.00142857142857	glutamyl-tRNA(Gln) amidotransferase subunit A-like	U6 snRNA-associated Sm-like protein
ENOG411DW86	ENOG411DZ79	0.00142857142857	NA	26S proteasome
ENOG411DR75	ENOG411DSVT	0.00142857142857	nudix hydrolase 15	glucan endo-1-3-beta-glucosidase
ENOG411DUAA	ENOG411DUTR	0.00142857142857	Polygalacturonase-like	Shikimate kinase
ENOG411DPNJ	ENOG411DR30	0.00142857142857	Dynamin family	importin subunit
ENOG411E31Z	ENOG411EM3Z	0.00142857142857	protein binding zinc ion binding	Transaminase that degrades gamma-amino butyric acid (GABA)
ENOG411DVK2	ENOG411E203	0.00142857142857	Inherit from KOG: family with sequence similarity 214 member	NA
ENOG411DU6T	ENOG411E0A1	0.00142857142857	cytochrome P450	K01190 beta-galactosidase EC 3.2.1.23
ENOG411DRQZ	ENOG411DUTD	0.00142857142857	brefeldin A-inhibited guanine nucleotide-exchange protein	ATG C terminal domain
ENOG411DR35	ENOG411DWUF	0.00142857142857	calcium-dependent protein kinase	LIMR family
ENOG411DRRT	ENOG411DWMA	0.00142857142857	Uncharacterized conserved protein (DUF2045)	NA
ENOG411DRVK	ENOG411DZRW	0.00142857142857	Pentatricopeptide repeat-containing protein	Ribose-5-phosphate isomerase
ENOG411DT9U	ENOG411DTSA	0.00142857142857	Metacaspase	Dehydrogenase reductase SDR family
ENOG411DQFE	ENOG411DQX6	0.00142857142857	F-box only protein	cytochrome P450
ENOG411DR74	ENOG411DTY0	0.00142857142857	Transmembrane emp24 domain-containing protein	strubbelig-receptor family
ENOG411DVDG	ENOG411EKHV	0.00142857142857	plant glycogenin-like starch initiation protein	SRA
ENOG411DQ1A	ENOG411DXFV	0.00142857142857	Antioxidant protein that seems to contribute to the inhibition of germination during stress	acyl-CoA synthetase family member 3
ENOG411DRQZ	ENOG411DTHU	0.00142857142857	brefeldin A-inhibited guanine nucleotide-exchange protein	Chloroplast unusual positioning
ENOG411DRFC	ENOG411DXEB	0.00142857142857	presenilin	prolyl 4-hydroxylase
ENOG411DQFE	ENOG411DT1F	0.00142857142857	F-box only protein	PI-PLC X domain-containing protein
ENOG411DRFC	ENOG411DX1B	0.00142857142857	presenilin	Pectate lyase
ENOG411DQ3H	ENOG411DSPH	0.00142857142857	Exportin 1-like protein	NA
ENOG411DQZQ	ENOG411DUMC	0.00142857142857	GDSL esterase lipase	PfkB-type carbohydrate kinase family protein
ENOG411DR3S	ENOG411DSFX	0.00142857142857	NADPH adrenodoxin oxidoreductase mitochondrial	S-adenosyl-L-methionine carboxyl methyltransferase family protein
ENOG411DV05	ENOG411DW2X	0.00142857142857	cytokinin dehydrogenase	DEAD-box ATP-dependent RNA helicase ISE2
ENOG411DSW0	ENOG411DV37	0.00142857142857	The coatomer is a cytosolic protein complex that binds to dilysine motifs and reversibly associates with Golgi non- clathrin-coated vesicles which further mediate biosynthetic protein transport from the ER via the Golgi up to the trans Golgi network. Coatomer complex is required for budding from Golgi membranes and is essential for the retrograde Golgi-to-ER transport of dilysine-tagged proteins (By similarity)	plastid-lipid-associated protein 4
ENOG411DSIS	ENOG411DT5Y	0.00142857142857	Serine Carboxypeptidase	UPF0160 protein MYG1
ENOG411DR9G	ENOG411DWVK	0.00142857142857	NA	helicase
ENOG411DVFU	ENOG411E02C	0.00142857142857	germin-like protein	Protein kinase domain containing protein expressed
ENOG411DUUY	ENOG411DVEP	0.00142857142857	Aluminum-activated malate transporter	ubiquitin-like modifier-activating enzyme
ENOG411DQT7	ENOG411DTQD	0.00142857142857	heparanase-like protein	Pectate lyase
ENOG411DQT7	ENOG411DTNH	0.00142857142857	heparanase-like protein	Pfam:DUF185
ENOG411DSKU	ENOG411DSPX	0.00142857142857	K13963 serpin B	cellulose synthase-like
ENOG411DWQV	ENOG411DZMU	0.00142857142857	nicastrin	stress regulated protein
ENOG411DQB9	ENOG411DSAX	0.00142857142857	Potassium channel	asparagine synthetase
ENOG411DV05	ENOG411DWZB	0.00142857142857	cytokinin dehydrogenase	fumarylacetoacetase EC 3.7.1.2
ENOG411DTQY	ENOG411E496	0.00142857142857	ABC transporter C family member	Early nodulin-like protein
ENOG411DXNR	ENOG411DZ3G	0.00142857142857	calcium-dependent protein kinase	GDSL esterase lipase
ENOG411DSWM	ENOG411DW2P	0.00142857142857	methyltransferase	hexokinase
ENOG411DR35	ENOG411DVSJ	0.00142857142857	calcium-dependent protein kinase	ABC transporter G family member
ENOG411DVFU	ENOG411DYDH	0.00142857142857	germin-like protein	synthase
ENOG411DU4V	ENOG411DWHZ	0.00142857142857	Disease resistance protein	lysosomal thiol
ENOG411DUTU	ENOG411EAZ0	0.00142857142857	Isocitrate dehydrogenase	Ubox
ENOG411DS08	ENOG411DV5J	0.00142857142857	Inherit from KOG: Zinc finger FYVE domain containing 26	transmembrane protein 120
ENOG411DVFU	ENOG411DYNC	0.00142857142857	germin-like protein	E3 ubiquitin-protein ligase
ENOG411DTJY	ENOG411E369	0.00142857142857	ABC transporter	NA
ENOG411DTZA	ENOG411DVA5	0.00142857142857	myristoyl-acyl carrier protein thioesterase	expressed protein
ENOG411DW0K	ENOG411ECSP	0.00142857142857	protease do-like	Cation transporting ATPase C-terminus
ENOG411DS43	ENOG411DV0I	0.00142857142857	Pfam:DUF231	Inherit from KOG: Tetratricopeptide repeat domain 27
ENOG411DVBE	ENOG411ECRQ	0.00142857142857	NA	ABC transporter
ENOG411DS8V	ENOG411DVZC	0.00142857142857	Catalyzes the conversion of inosine 5'-phosphate (IMP) to xanthosine 5'-phosphate (XMP) the first committed and rate- limiting step in the de novo synthesis of guanine nucleotides and therefore plays an important role in the regulation of cell growth (By similarity)	Uncharacterised ACR COG2135
ENOG411DV05	ENOG411DWRK	0.00142857142857	cytokinin dehydrogenase	Inherit from euNOG: phosphatase domain containing paladin 1
ENOG411DVAZ	ENOG411DVVG	0.00142857142857	E3 ubiquitin-protein ligase	Pentatricopeptide repeat-containing protein
ENOG411DUC6	ENOG411DZBF	0.00142857142857	Protein of unknown function (DUF3529)	Cell division cycle
ENOG411DQXP	ENOG411DY4V	0.00142857142857	Phosphate carrier protein	kelch repeat-containing protein
ENOG411DSXX	ENOG411DYGE	0.00142857142857	Ubiquinol oxidase	Pfam:DUF579
ENOG411DUXR	ENOG411E3K6	0.00142857142857	serine esterase family protein	NA
ENOG411DRFC	ENOG411DVVB	0.00142857142857	presenilin	7-dehydrocholesterol
ENOG411DQ9R	ENOG411DT6T	0.00142857142857	Mitogen-activated protein kinase	cleavage and polyadenylation specificity factor subunit
ENOG411DQZQ	ENOG411E08K	0.00142857142857	GDSL esterase lipase	Omega-hydroxypalmitate O-feruloyl
ENOG411DSEG	ENOG411DUD9	0.00142857142857	novel plant snare	NAD(P)H-quinone oxidoreductase subunit N-like
ENOG411DT0G	ENOG411E653	0.00142857142857	carrier protein transacylase	NA
ENOG411DR9G	ENOG411DY1G	0.00142857142857	NA	2OG-Fe(II) oxygenase superfamily
ENOG411DTPV	ENOG411E2JS	0.00142857142857	Protein arginine n-methyltransferase	MLP-like protein
ENOG411DSAX	ENOG411E645	0.00142857142857	asparagine synthetase	cytochrome c oxidase
ENOG411DQZQ	ENOG411DYRV	0.00142857142857	GDSL esterase lipase	Sarcosine oxidase
ENOG411DTIS	ENOG411DZNU	0.00142857142857	ATP-dependent zinc metalloprotease FtsH	LRR receptor-like serine threonine-protein kinase
ENOG411DQI8	ENOG411DQTK	0.00142857142857	NA	mannosyl-oligosaccharide 12-alpha-mannosidase
ENOG411DR9G	ENOG411DYGV	0.00142857142857	NA	Inherit from NOG: Alpha beta hydrolase
ENOG411DT0G	ENOG411E5ZQ	0.00142857142857	carrier protein transacylase	Aldo/keto reductase family
ENOG411DSKU	ENOG411DTIC	0.00142857142857	K13963 serpin B	reductase
ENOG411DQZQ	ENOG411EMPQ	0.00142857142857	GDSL esterase lipase	PGAM
ENOG411DS8V	ENOG411DSUK	0.00142857142857	Catalyzes the conversion of inosine 5'-phosphate (IMP) to xanthosine 5'-phosphate (XMP) the first committed and rate- limiting step in the de novo synthesis of guanine nucleotides and therefore plays an important role in the regulation of cell growth (By similarity)	Indole-3-acetic acid-amido synthetase
ENOG411DVFV	ENOG411DVPW	0.00142857142857	C2 domain-containing protein	NA
ENOG411DPPK	ENOG411DXGY	0.00142857142857	ABC1 family	beta-galactosidase
ENOG411DT41	ENOG411DV0C	0.00142857142857	DEAD-box ATP-dependent RNA helicase	NA
ENOG411DPV6	ENOG411EMBE	0.00142857142857	4-alpha-glucanotransferase	Rubisco LSMT substrate-binding
ENOG411DVFU	ENOG411E3M7	0.00142857142857	germin-like protein	Transcription factor
ENOG411DRK3	ENOG411E32N	0.00142857142857	GPI transamidase component	Ribosomal protein L.2
ENOG411DS43	ENOG411DVKX	0.00142857142857	Pfam:DUF231	glutathione peroxidase
ENOG411DZI5	ENOG411E1T6	0.00142857142857	NA	alpha-mannosidase I
ENOG411DSIR	ENOG411DXFE	0.00142857142857	Alcohol dehydrogenase GroES-like domain	NA
ENOG411DSKU	ENOG411DSZV	0.00142857142857	K13963 serpin B	glucan endo-1-3-beta-glucosidase
ENOG411DU4V	ENOG411DXCN	0.00142857142857	Disease resistance protein	tRNA synthetases class I (I L M and V)
ENOG411DWA4	ENOG411DYMA	0.00142857142857	glutamyl-tRNA(Gln) amidotransferase subunit A-like	ubiquitin-conjugating enzyme
ENOG411DTV7	ENOG411DY4R	0.00142857142857	Cytosolic Fe-S cluster assembly factor	Glycerophosphoryl diester phosphodiesterase family
ENOG411DUX1	ENOG411DXP2	0.00142857142857	FAD binding domain	Ribosomal RNA large subunit methyltransferase
ENOG411DRYF	ENOG411DYBF	0.00142857142857	leucine-rich repeat	Peptidase family M20/M25/M40
ENOG411DTV7	ENOG411DY3J	0.00142857142857	Cytosolic Fe-S cluster assembly factor	Alcohol dehydrogenase GroES-like domain
ENOG411DU0U	ENOG411DW1Z	0.00142857142857	Protein XAP5 CIRCADIAN	Pentatricopeptide repeat-containing protein
ENOG411DRQZ	ENOG411DSTP	0.00142857142857	brefeldin A-inhibited guanine nucleotide-exchange protein	Guanine nucleotide-binding protein-like 3
ENOG411DWEM	ENOG411E214	0.00142857142857	DIS3-like exonuclease 2-like	nudix hydrolase 26
ENOG411DXNN	ENOG411DZHR	0.00142857142857	exo70 exocyst complex subunit domain containing protein expressed	gata transcription factor
ENOG411DRTW	ENOG411DYEX	0.00142857142857	Nuclear pore complex protein	Leucine rich repeat N-terminal domain
ENOG411DUJY	ENOG411DVKJ	0.00142857142857	inositol hexakisphosphate and diphosphoinositol-pentakisphosphate	DNA (cytosine-5-)-methyltransferase
ENOG411DTRJ	ENOG411DZQ3	0.00142857142857	UPF0202 protein	peptide deformylase
ENOG411DW4W	ENOG411E5N2	0.00142857142857	NA	F(1)F(0) ATP synthase produces ATP from ADP in the presence of a proton or sodium gradient. F-type ATPases consist of two structural domains F(1) containing the extramembraneous catalytic core and F(0) containing the membrane proton channel linked together by a central stalk and a peripheral stalk. During catalysis ATP synthesis in the catalytic domain of F(1) is coupled via a rotary mechanism of the central stalk subunits to proton translocation (By similarity)
ENOG411DQT7	ENOG411DTHW	0.00142857142857	heparanase-like protein	guanylate
ENOG411DSKT	ENOG411E1NW	0.00142857142857	26S proteasome non-atpase regulatory subunit	Domain of unknown function (DUF239)
ENOG411DQZP	ENOG411DXM4	0.00142857142857	metal tolerance protein	yrdC domain-containing protein
ENOG411DTJY	ENOG411DYFB	0.00142857142857	ABC transporter	WD40
ENOG411DVDH	ENOG411DXWT	0.00142857142857	acid-thiol ligase activity	adaptin ear-binding coat-associated protein
ENOG411DY3P	ENOG411E08A	0.00142857142857	ATP-dependent RNA helicase	calcium-transporting ATPase 9 plasma membrane-type-like
ENOG411DQQY	ENOG411DXT3	0.00142857142857	serine threonine-protein kinase	glucan endo-1-3-beta-glucosidase
ENOG411DUFJ	ENOG411DWBE	0.00142857142857	cleavage and polyadenylation specificity factor	pyruvate phosphate dikinase
ENOG411DR9G	ENOG411DT0Q	0.00142857142857	NA	Mitogen-activated protein kinase kinase kinase
ENOG411DSKT	ENOG411DXCI	0.00142857142857	26S proteasome non-atpase regulatory subunit	Methyltransferase-like protein
ENOG411DVUU	ENOG411DWEE	0.00142857142857	Stem-specific protein	3-hexulose-6-phosphate isomerase-like
ENOG411DUC6	ENOG411DXFS	0.00142857142857	Protein of unknown function (DUF3529)	pheophorbide a oxygenase
ENOG411DQNW	ENOG411DVUJ	0.00142857142857	efflux antiporter	NA
ENOG411DQ1A	ENOG411DXIK	0.00142857142857	Antioxidant protein that seems to contribute to the inhibition of germination during stress	Low molecular weight protein-tyrosine-phosphatase
ENOG411DZI5	ENOG411E5YR	0.00142857142857	NA	NA
ENOG411DUMK	ENOG411E3P8	0.00142857142857	NA	mitochondrial ATP synthase g subunit family protein
ENOG411DX55	ENOG411EA0Z	0.00142857142857	RNB	early response to dehydration 6
ENOG411DVQZ	ENOG411DWHZ	0.00142857142857	Aldehyde dehydrogenase family 7 member	lysosomal thiol
ENOG411DVEZ	ENOG411E0D8	0.00142857142857	dual specificity protein phosphatase	glycosyl hydrolase family 3 protein
ENOG411DT7S	ENOG411DY49	0.00142857142857	Pentatricopeptide repeat-containing protein	beta-14-glucan synthase rather involved in the synthesis of the xyloglucan backbone than cellulose. Seems to work simultaneously with xyloglucan 6-xylosyltransferase. Xyloglucan is a noncellulosic polysaccharides of plant cell wall and consists of a glucan backbone substituted by xylose galactose and fucose (By similarity)
ENOG411DX2S	ENOG411E3TJ	0.00142857142857	Leucine-rich repeat receptor-like protein kinase	NA
ENOG411DQ2C	ENOG411DXA3	0.00142857142857	serine threonine-protein kinase	Inherit from KOG: UV radiation resistance
ENOG411DXNR	ENOG411E37G	0.00142857142857	calcium-dependent protein kinase	NA
ENOG411DRKM	ENOG411DVU1	0.00142857142857	- STE kinases include homologs to sterile 7 sterile 11 and sterile 20 from yeast expressed	kinase family
ENOG411DQZP	ENOG411DWJV	0.00142857142857	metal tolerance protein	Protein of unknown function (DUF2985)
ENOG411DQ95	ENOG411DQKC	0.00142857142857	deaminase	DUF246 domain-containing protein
ENOG411DXTD	ENOG411E0H6	0.00142857142857	red chlorophyll catabolite reductase	Replication protein A
ENOG411DWAV	ENOG411DXQC	0.00142857142857	cytochrome P450	monocopper oxidase-like protein
ENOG411DZI7	ENOG411DZRE	0.00142857142857	Remorin family	NA
ENOG411DTDF	ENOG411DUZ7	0.00142857142857	mitochondrial uncoupling protein	NDH shuttles electrons from NAD(P)H plastoquinone via FMN and iron-sulfur (Fe-S) centers to quinones in the photosynthetic chain and possibly in a chloroplast respiratory chain. The immediate electron acceptor for the enzyme in this species is believed to be plastoquinone. Couples the redox reaction to proton translocation and thus conserves the redox energy in a proton gradient (By similarity)
ENOG411DV1C	ENOG411DW00	0.00142857142857	60S ribosomal protein	CAAX prenyl protease 1
ENOG411DVAZ	ENOG411DWNU	0.00142857142857	E3 ubiquitin-protein ligase	gibberellin 20 oxidase
ENOG411DXF9	ENOG411DYB7	0.00142857142857	Pentatricopeptide repeat-containing protein	Galacturonosyltransferase
ENOG411DS24	ENOG411DSVA	0.00142857142857	Lipoamide acyltransferase component of branched-chain alpha-keto acid dehydrogenase complex	electron donor via FMN and iron-sulfur (Fe-S) centers to quinones in the respiratory and or the photosynthetic chain. The immediate electron acceptor for the enzyme in this species is believed to be plastoquinone. Couples the redox reaction to proton translocation and thus conserves the redox energy in a proton gradient (By similarity)
ENOG411DTIS	ENOG411E4I6	0.00142857142857	ATP-dependent zinc metalloprotease FtsH	NA
ENOG411DT71	ENOG411DX9N	0.00142857142857	processing enzyme	NA
ENOG411DV07	ENOG411DVP0	0.00142857142857	serine threonine-protein kinase	ras-related protein
ENOG411DUMK	ENOG411E0QN	0.00142857142857	NA	cellulose
ENOG411DVFU	ENOG411DVMR	0.00142857142857	germin-like protein	NA
ENOG411DT34	ENOG411E543	0.00142857142857	Protein of unknown function (DUF1092)	thioredoxin x
ENOG411DQZP	ENOG411DWRG	0.00142857142857	metal tolerance protein	Aldo/keto reductase family
ENOG411DXY9	ENOG411E9I4	0.00142857142857	zinc finger	Inhibitor_I29
ENOG411DQT7	ENOG411DSWQ	0.00142857142857	heparanase-like protein	Heme oxygenase
ENOG411DVFU	ENOG411DWJR	0.00142857142857	germin-like protein	Monothiol
ENOG411DUC6	ENOG411DXRY	0.00142857142857	Protein of unknown function (DUF3529)	ubiquitin carboxyl-terminal hydrolase
ENOG411DQ0M	ENOG411DR7H	0.00142857142857	crt homolog 1-like	KISc
ENOG411DVFU	ENOG411DXTD	0.00142857142857	germin-like protein	red chlorophyll catabolite reductase
ENOG411DS8V	ENOG411DXCT	0.00142857142857	Catalyzes the conversion of inosine 5'-phosphate (IMP) to xanthosine 5'-phosphate (XMP) the first committed and rate- limiting step in the de novo synthesis of guanine nucleotides and therefore plays an important role in the regulation of cell growth (By similarity)	arginase EC 3.5.3.1
ENOG411DR35	ENOG411DVX6	0.00142857142857	calcium-dependent protein kinase	One of the components of the core antenna complex of photosystem II. It binds chlorophyll and helps catalyze the primary light-induced photochemical processes of photosystem II (By similarity)
ENOG411DRFC	ENOG411E03B	0.00142857142857	presenilin	ATP-dependent zinc metalloprotease FtsH-like
ENOG411DVWZ	ENOG411EMRC	0.00142857142857	Catalyzes the S-methylmethionine (SMM) biosynthesis from adenosyl-L-homocysteine (AdoMet) and methionine. SMM biosynthesis (by MMT1) and degradation (by HMT-1 HMT-2 and HMT-3) constitute the SMM cycle in plants which is probably required to achieve short term control of AdoMet level. Also able to catalyze the selenium-methylmethionine (SeMM) from AdoMet and selenium- methionine (SeMet). May play a role in phoem sulfur transport	IQ calmodulin-binding motif
ENOG411DRU3	ENOG411E1ZF	0.00142857142857	auxin efflux carrier	harpin-induced protein 1 domain containing protein expressed
ENOG411E2AQ	ENOG411E9M2	0.00142857142857	Pfam:DUF149	Glutathione S-transferase C-terminal domain
ENOG411DXJ2	ENOG411DYB7	0.00142857142857	NA	Galacturonosyltransferase
ENOG411E41A	ENOG411E45N	0.00142857142857	UPF0678 fatty acid-binding protein-like protein	AIG2-like
ENOG411DV6W	ENOG411DVDE	0.00142857142857	NADH dehydrogenase ubiquinone iron-sulfur protein 8	Ubiquinol oxidase
ENOG411DTJY	ENOG411DYZ0	0.00142857142857	ABC transporter	Inherit from NOG: fad dependent oxidoreductase
ENOG411DUUY	ENOG411DV1M	0.00142857142857	Aluminum-activated malate transporter	Involved in the base excision repair (BER) pathway by catalyzing the poly(ADP-ribosyl)ation of a limited number of acceptor proteins involved in chromatin architecture and in DNA metabolism. This modification follows DNA damages and appears as an obligatory step in a detection signaling pathway leading to the reparation of DNA strand breaks (By similarity)
ENOG411DQZQ	ENOG411DRZR	0.00142857142857	GDSL esterase lipase	membrane steroid-binding protein
ENOG411DQ3H	ENOG411DTXS	0.00142857142857	Exportin 1-like protein	Ethylbenzene dehydrogenase
ENOG411DSTV	ENOG411DX8T	0.00142857142857	Putative death-receptor fusion protein (DUF2428)	Universal stress protein
ENOG411DT4Q	ENOG411DU03	0.00142857142857	oligopeptide transporter	mannose-1-phosphate guanyltransferase
ENOG411DR35	ENOG411DVST	0.00142857142857	calcium-dependent protein kinase	cytochrome P450
ENOG411DPQ6	ENOG411DTR0	0.00142857142857	transferase family	LMBR1 domain-containing protein 2 homolog A-like
ENOG411DVDG	ENOG411EKXN	0.00142857142857	plant glycogenin-like starch initiation protein	zinc protease pqqL-like
ENOG411E2AQ	ENOG411EAV7	0.00142857142857	Pfam:DUF149	Serine carboxypeptidase
ENOG411DPTN	ENOG411DVAM	0.00142857142857	tRNA wybutosine-synthesizing protein 2 3	Coiled-coil domain containing protein (DUF2052)
ENOG411DQQY	ENOG411DZZS	0.00142857142857	serine threonine-protein kinase	Phosphomethylpyrimidine kinase
ENOG411DYCR	ENOG411E5H5	0.00142857142857	KR domain	Carrier of the growing fatty acid chain in fatty acid biosynthesis (By similarity)
ENOG411DQI7	ENOG411DUZ3	0.00142857142857	glucan endo-1-3-beta-glucosidase	Phosphatidylinositol-specific phospholipase C X domain
ENOG411DRFC	ENOG411E0H7	0.00142857142857	presenilin	Cellulose synthase A catalytic subunit 1 UDP-forming
ENOG411DPVX	ENOG411DVFU	0.00142857142857	dihydrolipoyl dehydrogenase	germin-like protein
ENOG411DQ3H	ENOG411DUZ5	0.00142857142857	Exportin 1-like protein	NA
ENOG411DTH1	ENOG411DYNF	0.00142857142857	gamma-glutamyl hydrolase	transferase activity transferring hexosyl groups
ENOG411DQZP	ENOG411DZNU	0.00142857142857	metal tolerance protein	LRR receptor-like serine threonine-protein kinase
ENOG411DPVX	ENOG411DVG3	0.00142857142857	dihydrolipoyl dehydrogenase	homeobox-leucine zipper protein
ENOG411DRIX	ENOG411DY7Z	0.00142857142857	HORMA domain	inactive receptor kinase
ENOG411DUEX	ENOG411DUFZ	0.00142857142857	import inner membrane translocase subunit	Aquaporin
ENOG411DQZP	ENOG411E0GK	0.00142857142857	metal tolerance protein	RNA recognition motif
ENOG411DW4W	ENOG411E59V	0.00142857142857	NA	NADH-ubiquinone oxidoreductase complex I 21 kDa subunit
ENOG411DRKM	ENOG411DYJB	0.00142857142857	- STE kinases include homologs to sterile 7 sterile 11 and sterile 20 from yeast expressed	syntaxin
ENOG411DRYF	ENOG411E3C2	0.00142857142857	leucine-rich repeat	Anticodon-binding domain
ENOG411DY62	ENOG411E19J	0.00142857142857	domain-containing protein	Ent-kaurenoic acid oxidase
ENOG411DQ2T	ENOG411DRQA	0.00142857142857	glucan endo-1-3-beta-glucosidase	Inherit from NOG: SMP-30 Gluconolaconase LRE domain protein
ENOG411DS8V	ENOG411DXGA	0.00142857142857	Catalyzes the conversion of inosine 5'-phosphate (IMP) to xanthosine 5'-phosphate (XMP) the first committed and rate- limiting step in the de novo synthesis of guanine nucleotides and therefore plays an important role in the regulation of cell growth (By similarity)	Pentatricopeptide repeat-containing protein
ENOG411DS8V	ENOG411DXEB	0.00142857142857	Catalyzes the conversion of inosine 5'-phosphate (IMP) to xanthosine 5'-phosphate (XMP) the first committed and rate- limiting step in the de novo synthesis of guanine nucleotides and therefore plays an important role in the regulation of cell growth (By similarity)	prolyl 4-hydroxylase
ENOG411DPVB	ENOG411DU6E	0.00142857142857	Phosphoacetylglucosamine	beta-galactosidase
ENOG411DTQY	ENOG411E7GF	0.00142857142857	ABC transporter C family member	NA
ENOG411DR3R	ENOG411DU89	0.00142857142857	Leucine rich repeat N-terminal domain	Metal transporter
ENOG411DTH1	ENOG411DUIZ	0.00142857142857	gamma-glutamyl hydrolase	xyloglucan galactosyltransferase KATAMARI1
ENOG411DS1M	ENOG411DWA4	0.00142857142857	RNA recognition motif	glutamyl-tRNA(Gln) amidotransferase subunit A-like
ENOG411DRR1	ENOG411E325	0.00142857142857	ATP-dependent DNA helicase	ribosomal protein S6
ENOG411DT1H	ENOG411DV5K	0.00142857142857	Inherit from COG: RNA-directed DNA polymerase	Aminotransferase
ENOG411DVMB	ENOG411DYYB	0.00142857142857	Regulatory photoreceptor which exists in two forms that are reversibly interconvertible by light the Pr form that absorbs maximally in the red region of the spectrum and the Pfr form that absorbs maximally in the far-red region	Coiled-coil domain-containing protein
ENOG411DQQX	ENOG411DXBX	0.00142857142857	Inherit from KOG: sphingomyelin synthase	cellulose synthase-like protein
ENOG411DS08	ENOG411DWC4	0.00142857142857	Inherit from KOG: Zinc finger FYVE domain containing 26	Exportin 1-like protein
ENOG411DQ31	ENOG411DU4V	0.00142857142857	Ethanol tolerance protein GEKO1	Disease resistance protein
ENOG411DWAR	ENOG411DYCE	0.00142857142857	germin-like protein	expansin-like
ENOG411DR3Q	ENOG411DWB4	0.00142857142857	Protein of unknown function (DUF1336)	NA
ENOG411DRWB	ENOG411DTWF	0.00142857142857	Vacuolar protein sorting-associated protein	Leucine-rich repeat receptor-like protein kinase
ENOG411DPZG	ENOG411DQHF	0.00142857142857	NAD(P)H-dependent oxidoreductase	RNA recognition
ENOG411DTWP	ENOG411E59V	0.00142857142857	fas-associated factor	NADH-ubiquinone oxidoreductase complex I 21 kDa subunit
ENOG411DSAT	ENOG411DVPT	0.00142857142857	glycosyl transferase family 1 protein	ABC transporter C family member
ENOG411DWAR	ENOG411DYEV	0.00142857142857	germin-like protein	Der1-like family
ENOG411DQ95	ENOG411DRNP	0.00142857142857	deaminase	K03841 fructose-16-bisphosphatase I EC 3.1.3.11
ENOG411DT1H	ENOG411DWED	0.00142857142857	Inherit from COG: RNA-directed DNA polymerase	Protein phosphatase 1 regulatory subunit
ENOG411DQ78	ENOG411ECU7	0.00142857142857	NA	Glycosyl transferase family 8
ENOG411DQN2	ENOG411DUEV	0.00142857142857	Gdp-l-fucose synthase	UBX domain-containing protein
ENOG411DVWZ	ENOG411E16F	0.00142857142857	Catalyzes the S-methylmethionine (SMM) biosynthesis from adenosyl-L-homocysteine (AdoMet) and methionine. SMM biosynthesis (by MMT1) and degradation (by HMT-1 HMT-2 and HMT-3) constitute the SMM cycle in plants which is probably required to achieve short term control of AdoMet level. Also able to catalyze the selenium-methylmethionine (SeMM) from AdoMet and selenium- methionine (SeMet). May play a role in phoem sulfur transport	Pfam:Hap2_elong
ENOG411DPQN	ENOG411DU7E	0.00142857142857	transfer protein	ATP-dependent zinc metalloprotease
ENOG411DXJ2	ENOG411E4KJ	0.00142857142857	NA	Inherit from NOG: Early fruit mRNA
ENOG411DQZJ	ENOG411DZ78	0.00142857142857	dual specificity protein kinase	alcohol dehydrogenase
ENOG411DPRR	ENOG411E2ZB	0.00142857142857	ADP-ribosylation factor	Thioredoxin
ENOG411DRVQ	ENOG411DSJ7	0.00142857142857	SEC14 cytosolic factor	Anion transporter
ENOG411DS8Y	ENOG411E5A2	0.00142857142857	Beige/BEACH domain	ribosomal protein L23
ENOG411DPPE	ENOG411DTIU	0.00142857142857	Inherit from KOG: Set and mynd domain containing	2-dehydro-3-deoxyphosphooctonate
ENOG411DRKP	ENOG411DSU4	0.00142857142857	Lipase (class 3)	nucleobase-ascorbate transporter
ENOG411DRU3	ENOG411DVII	0.00142857142857	auxin efflux carrier	pfkB family carbohydrate kinase
ENOG411DSWW	ENOG411DVRW	0.00142857142857	Zinc-binding alcohol dehydrogenase domain-containing protein	maltose excess protein
ENOG411DQN8	ENOG411DQUD	0.00142857142857	beta-galactosidase	glycoside hydrolase family 28 protein
ENOG411DT1H	ENOG411DUD6	0.00142857142857	Inherit from COG: RNA-directed DNA polymerase	Pyruvate dehydrogenase
ENOG411DV0C	ENOG411DV6Z	0.00142857142857	NA	magnesium transporter NIPA2-like
ENOG411DV0C	ENOG411DV8S	0.00142857142857	NA	Clathrin light chain
ENOG411DWHH	ENOG411EMHQ	0.00142857142857	nuclear transport factor 2 (NTF2) family protein RNA recognition motif (RRM)-containing protein	U-box domain-containing protein 4-like
ENOG411DUC3	ENOG411E0BZ	0.00142857142857	Calcyclin-binding protein	Domain of unknown function (DUF1990)
ENOG411DSTX	ENOG411DUUK	0.00142857142857	Uncharacterised protein family (UPF0172)	domain-containing protein
ENOG411DU3X	ENOG411E4KC	0.00142857142857	4-hydroxy-3-methylbut-2-enyl diphosphate	Carrier of the growing fatty acid chain in fatty acid biosynthesis (By similarity)
ENOG411DPSJ	ENOG411DQWS	0.00142857142857	glucan endo-1-3-beta-glucosidase	prolyl 4-hydroxylase
ENOG411DX4W	ENOG411E36U	0.00142857142857	Trigger factor-like	DNA-directed RNA Polymerase
ENOG411DQ1Z	ENOG411DS2A	0.00142857142857	Vacuolar protein sorting-associated protein 41 homolog	Meiosis protein SPO22/ZIP4 like
ENOG411DX4W	ENOG411E52D	0.00142857142857	Trigger factor-like	Glycine-rich RNA-binding protein
ENOG411DPVS	ENOG411DRE7	0.00142857142857	Regulator of chromosome condensation	kinase family
ENOG411DQA6	ENOG411E0F5	0.00142857142857	cell division cycle protein 27	zinc finger CCCH domain-containing protein
ENOG411DSS4	ENOG411DYFG	0.00142857142857	Inherit from euNOG: Chromosome 10 open reading frame 137	vacuolar protein sorting-associated protein 11
ENOG411DR75	ENOG411DYAV	0.00142857142857	nudix hydrolase 15	tyrosine protein kinase domain containing protein
ENOG411DZ5C	ENOG411E36M	0.00142857142857	beta-amylase	Pfam:DUF579
ENOG411DRRT	ENOG411DY2F	0.00142857142857	Uncharacterized conserved protein (DUF2045)	Phenylalanyl-tRNA synthetase
ENOG411DXY7	ENOG411E51V	0.00142857142857	K01408 insulysin EC 3.4.24.56	Ubiquitin-fold modifier
ENOG411DVST	ENOG411EMCB	0.00142857142857	cytochrome P450	Chromatin assembly factor 1 subunit A
ENOG411DRNH	ENOG411DS1M	0.00142857142857	pumilio homolog	RNA recognition motif
ENOG411DT88	ENOG411E75M	0.00142857142857	elongation factor G	NA
ENOG411DQQX	ENOG411DYXU	0.00142857142857	Inherit from KOG: sphingomyelin synthase	Sec20
ENOG411DR75	ENOG411DY2Y	0.00142857142857	nudix hydrolase 15	Pfam:DUF88
ENOG411DU0V	ENOG411DU4V	0.00142857142857	NA	Disease resistance protein
ENOG411DYYB	ENOG411DZ9C	0.00142857142857	Coiled-coil domain-containing protein	isomerase
ENOG411DQG2	ENOG411E45Q	0.00142857142857	Endonuclease/Exonuclease/phosphatase family	NA
ENOG411DR75	ENOG411DY2Q	0.00142857142857	nudix hydrolase 15	nuclear ribonuclease
ENOG411DR9B	ENOG411DUJR	0.00142857142857	phosphoenolpyruvate carboxylase	AT hook motif domain containing protein expressed
ENOG411DW5D	ENOG411DX7S	0.00142857142857	Pfam:DUF1630	Phytosulfokine receptor
ENOG411DZ5C	ENOG411EKDJ	0.00142857142857	beta-amylase	RPR
ENOG411DSAT	ENOG411EMM3	0.00142857142857	glycosyl transferase family 1 protein	BRCA1 C Terminus (BRCT) domain
ENOG411DU6T	ENOG411DXPK	0.00142857142857	cytochrome P450	E3 ubiquitin-protein ligase
ENOG411DQT6	ENOG411DZRN	0.00142857142857	cytidine deoxycytidylate deaminase family protein	Universal stress protein family
ENOG411DQXT	ENOG411DTY3	0.00142857142857	protein)-related protein	Pentatricopeptide repeat-containing protein
ENOG411E2BY	ENOG411EBCF	0.00142857142857	2OG-Fe(II) oxygenase superfamily	F-Box protein
ENOG411DZ5B	ENOG411EMJT	0.00142857142857	Phosphatase IMPL1	IBR domain
ENOG411DQXT	ENOG411DV6R	0.00142857142857	protein)-related protein	NA
ENOG411DT9T	ENOG411DXW5	0.00142857142857	1-aminocyclopropane-1-carboxylate oxidase homolog	SpoU rRNA Methylase family
ENOG411DPWX	ENOG411DTCU	0.00142857142857	dol-P-Man Man(6)GlcNAc(2)-PP-Dol alpha-12-mannosyltransferase-like	Aquaporin
ENOG411DQKN	ENOG411DVTY	0.00142857142857	Pfam:DUF248	anaphase-promoting complex subunit
ENOG411DV1A	ENOG411E230	0.00142857142857	Metallo-beta-lactamase superfamily	Stress-related
ENOG411DS40	ENOG411E4IB	0.00142857142857	Nudix hydrolase	NA
ENOG411E2BY	ENOG411E30Q	0.00142857142857	2OG-Fe(II) oxygenase superfamily	glutathione s-transferase
ENOG411DSWM	ENOG411E3ZI	0.00142857142857	methyltransferase	YGGT family
ENOG411DR75	ENOG411DYUB	0.00142857142857	nudix hydrolase 15	Hydroxyacylglutathione hydrolase
ENOG411DQZJ	ENOG411E2ZI	0.00142857142857	dual specificity protein kinase	CS domain
ENOG411DRIA	ENOG411DVV3	0.00142857142857	Coiled-coil domain-containing protein	GDSL esterase lipase
ENOG411DUXU	ENOG411DVER	0.00142857142857	antitermination NusB domain-containing protein	cytochrome P450
ENOG411DQE6	ENOG411DSG0	0.00142857142857	Pfam:Trs120	Plant organelle RNA recognition domain
ENOG411DRK3	ENOG411EM4B	0.00142857142857	GPI transamidase component	NA
ENOG411DX4W	ENOG411E82W	0.00142857142857	Trigger factor-like	NA
ENOG411DT1H	ENOG411DYB3	0.00142857142857	Inherit from COG: RNA-directed DNA polymerase	condensin complex subunit
ENOG411DV4F	ENOG411E34T	0.00142857142857	NA	calcium-binding protein
ENOG411DTPN	ENOG411DYBU	0.00142857142857	Pathogenesis-related protein	2Fe-2S ferredoxin-like
ENOG411DS40	ENOG411E2K3	0.00142857142857	Nudix hydrolase	actin-depolymerizing factor
ENOG411DQ9R	ENOG411DRJZ	0.00142857142857	Mitogen-activated protein kinase	NifU-like protein 3
ENOG411DV4F	ENOG411E0SR	0.00142857142857	NA	a central role in cell-cycle regulation by transmitting DNA damage signals to downstream effectors of cell-cycle progression. May recognize the substrate consensus sequence ST -Q and phosphorylate histone variant H2AX to form H2AXS139ph at sites of DNA damage thereby regulating DNA damage response mechanism
ENOG411DSKJ	ENOG411E5WS	0.00142857142857	CCR4-NOT transcription complex subunit	Cytochrome b-c1 complex subunit
ENOG411DQHA	ENOG411DQS4	0.00142857142857	WD repeat-containing protein	transcription factor
ENOG411DTDG	ENOG411DV22	0.00142857142857	auxin response factor	May be involved in modulation of pathogen defense and leaf cell death (By similarity)
ENOG411DUTW	ENOG411DYPH	0.00142857142857	glycosyltransferase family 14 protein	Carboxylesterase
ENOG411DTJW	ENOG411DVZW	0.00142857142857	Regulatory-associated protein of	annexin D3-like
ENOG411E3DM	ENOG411E51V	0.00142857142857	Mediator of RNA polymerase II transcription subunit	Ubiquitin-fold modifier
ENOG411DTIU	ENOG411DUZG	0.00142857142857	2-dehydro-3-deoxyphosphooctonate	Glycosyl hydrolase family 3 N terminal domain
ENOG411E2KE	ENOG411E2VQ	0.00142857142857	Ferredoxin	UPF0098 protein
ENOG411DQ50	ENOG411DRH5	0.00142857142857	copper chaperone	Aldo/keto reductase family
ENOG411DV0C	ENOG411DVJP	0.00142857142857	NA	protein SCO1 homolog
ENOG411DQT6	ENOG411DYBZ	0.00142857142857	cytidine deoxycytidylate deaminase family protein	nadph quinone
ENOG411DU3X	ENOG411EBDV	0.00142857142857	4-hydroxy-3-methylbut-2-enyl diphosphate	UDP-glucoronosyl and UDP-glucosyl transferase
ENOG411DQQ7	ENOG411DU6T	0.00142857142857	hypersensitive-induced response protein	cytochrome P450
ENOG411DQXV	ENOG411DRDK	0.00142857142857	cytosolic iron-sulfur protein assembly	soluble inorganic
ENOG411DQ7B	ENOG411DQ94	0.00142857142857	NA	WPP domain-interacting tail-anchored protein
ENOG411DQG2	ENOG411E0CQ	0.00142857142857	Endonuclease/Exonuclease/phosphatase family	3-hydroxyisobutyryl-CoA hydrolase-like protein
ENOG411DQZJ	ENOG411DUA4	0.00142857142857	dual specificity protein kinase	LRR receptor-like serine threonine-protein kinase
ENOG411DVP3	ENOG411DVY7	0.00142857142857	Sex determination protein	eRF1 domain 3
ENOG411DQZJ	ENOG411DUMQ	0.00142857142857	dual specificity protein kinase	pectinesterase
ENOG411DU4T	ENOG411DWH4	0.00142857142857	UDP-rhamnose rhamnosyltransferase	)-oxidoreductase
ENOG411DPR5	ENOG411DQ19	0.00142857142857	Thioredoxin domain-containing protein	12-oxophytodienoate reductase
ENOG411DQP2	ENOG411DQS4	0.00142857142857	E3 ubiquitin-protein ligase BAH1-like	transcription factor
ENOG411DT0J	ENOG411DZF2	0.00142857142857	chromatin-remodeling complex ATPase	Usually encoded in the trnK tRNA gene intron. Probably assists in splicing its own and other chloroplast group II introns (By similarity)
ENOG411DQT6	ENOG411DY3J	0.00142857142857	cytidine deoxycytidylate deaminase family protein	Alcohol dehydrogenase GroES-like domain
ENOG411DVF0	ENOG411DZ5V	0.00142857142857	Cell cycle regulated microtubule associated protein	glucose-6-phosphate 1-dehydrogenase
ENOG411E3MU	ENOG411E6CG	0.00142857142857	ribosomal protein	ribosomal protein L34
ENOG411DTDG	ENOG411DWMN	0.00142857142857	auxin response factor	NA
ENOG411DS90	ENOG411DUJI	0.00142857142857	MAR-binding filament-like protein	Potassium transporter
ENOG411DQT6	ENOG411DY55	0.00142857142857	cytidine deoxycytidylate deaminase family protein	DNA replication complex GINS protein PSF2
ENOG411DPZT	ENOG411DSNB	0.00142857142857	alpha/beta hydrolase fold	Methyltransferase domain
ENOG411DVTU	ENOG411DX7T	0.00142857142857	NA	Inherit from NOG: TS-N domain-containing protein
ENOG411DQDJ	ENOG411E8ZG	0.00142857142857	phosphoglycerate	NA
ENOG411DTJW	ENOG411DVHF	0.00142857142857	Regulatory-associated protein of	AP2 ERF and B3 domain-containing
ENOG411DQQX	ENOG411DVWI	0.00142857142857	Inherit from KOG: sphingomyelin synthase	dolichyl-diphosphooligosaccharide--protein glycosyltransferase subunit 2-like
ENOG411DTIU	ENOG411DV4X	0.00142857142857	2-dehydro-3-deoxyphosphooctonate	Branched-chain-amino-acid aminotransferase-like protein 3
ENOG411DVF0	ENOG411DYST	0.00142857142857	Cell cycle regulated microtubule associated protein	NA
ENOG411DR76	ENOG411DS3R	0.00142857142857	ABC transporter	Involved in transport from the ER to the Golgi apparatus as well as in intra-Golgi transport. It belongs to a super-family of proteins called t-SNAREs or soluble NSF (N-ethylmaleimide- sensitive factor) attachment protein receptor (By similarity)
ENOG411DQHA	ENOG411DQT6	0.00142857142857	WD repeat-containing protein	cytidine deoxycytidylate deaminase family protein
ENOG411DSEX	ENOG411DXPE	0.00142857142857	39 kDa EF-Hand containing protein	Hemimethylated DNA-binding protein YccV like
ENOG411DS1M	ENOG411DXKU	0.00142857142857	RNA recognition motif	HIPL1 protein
ENOG411DRM2	ENOG411EMKD	0.00142857142857	serine threonine-protein kinase abkC-like	Patatin-like phospholipase
ENOG411DQN6	ENOG411EK6Q	0.00142857142857	Transmembrane protein 85	Electron transfer DM13
ENOG411DQN6	ENOG411EKWZ	0.00142857142857	Transmembrane protein 85	RNA recognition motif. (a.k.a. RRM RBD or RNP domain)
ENOG411DQH9	ENOG411EAA0	0.00142857142857	Pyruvate kinase	Peptide methionine sulfoxide reductase
ENOG411DVF0	ENOG411DX9I	0.00142857142857	Cell cycle regulated microtubule associated protein	Polyamine oxidase
ENOG411DRG6	ENOG411E2TQ	0.00142857142857	Inherit from KOG: ran binding protein	May not function as an oxygen storage or transport protein but might act as an oxygen sensor or play a role in electron transfer possibly to a bound oxygen molecule
ENOG411DT7V	ENOG411DU23	0.00142857142857	serine carboxypeptidase-like	Fanconi-associated nuclease 1 homolog
ENOG411DXBG	ENOG411E0M0	0.00142857142857	ATP-dependent DNA helicase 2 subunit	NA
ENOG411DRYK	ENOG411DTDI	0.00142857142857	respiratory burst oxidase	tRNA threonylcarbamoyladenosine biosynthesis protein
ENOG411DPU3	ENOG411DR0S	0.00142857142857	TIM-barrel signal transduction protein	Long-chain-alcohol oxidase
ENOG411DZ5B	ENOG411E5AF	0.00142857142857	Phosphatase IMPL1	NA
ENOG411DRM3	ENOG411DS72	0.00142857142857	Protein kinase APK1A	Potassium transporter
ENOG411DT5Y	ENOG411DZRN	0.00142857142857	UPF0160 protein MYG1	Universal stress protein family
ENOG411DRN3	ENOG411DRYS	0.00142857142857	BRCA1 C Terminus (BRCT) domain	synthetase
ENOG411DPQZ	ENOG411DPYY	0.00142857142857	Pentatricopeptide repeat-containing protein	cofactor D
ENOG411DR3Q	ENOG411DUUD	0.00142857142857	Protein of unknown function (DUF1336)	glucan endo-1-3-beta-glucosidase
ENOG411DT1H	ENOG411DTNR	0.00142857142857	Inherit from COG: RNA-directed DNA polymerase	phosphatidylinositol 4-kinase type 2-beta
ENOG411DSKM	ENOG411DVFV	0.00142857142857	F-Box protein	C2 domain-containing protein
ENOG411DQ0B	ENOG411DQ4Q	0.00142857142857	galactinol synthase	4-coumarate--CoA ligase-like
ENOG411DT1H	ENOG411DTV0	0.00142857142857	Inherit from COG: RNA-directed DNA polymerase	monooxygenase
ENOG411DWEN	ENOG411E028	0.00142857142857	cytochrome P450	serine threonine-protein kinase sepA-like
ENOG411DQQX	ENOG411DWXY	0.00142857142857	Inherit from KOG: sphingomyelin synthase	Pentatricopeptide repeat-containing protein
ENOG411DVF0	ENOG411DX98	0.00142857142857	Cell cycle regulated microtubule associated protein	Heavy-metal-associated domain
ENOG411DQG2	ENOG411E0IK	0.00142857142857	Endonuclease/Exonuclease/phosphatase family	ribulose-phosphate 3-epimerase
ENOG411DW3N	ENOG411DWYP	0.00142857142857	Tyrosine DOPA decarboxylase	caffeic acid
ENOG411DQCC	ENOG411E20S	0.00142857142857	myosin xi	PWWP domain
ENOG411DUC3	ENOG411DZ9W	0.00142857142857	Calcyclin-binding protein	thioredoxin-like protein CDSP32
ENOG411DQI6	ENOG411DUHK	0.00142857142857	ABC transporter B family member	TENA/THI-4/PQQC family
ENOG411DQDJ	ENOG411EK75	0.00142857142857	phosphoglycerate	RNA recognition
ENOG411DR75	ENOG411EKJB	0.00142857142857	nudix hydrolase 15	Dehydrogenase
ENOG411DQ9R	ENOG411DRI9	0.00142857142857	Mitogen-activated protein kinase	Nucleoredoxin
ENOG411DPUM	ENOG411DT93	0.00142857142857	UDP-glycosyltransferase 75D1-like	riboflavin kinase (EC 2.7.1.26)
ENOG411DUTW	ENOG411DYDT	0.00142857142857	glycosyltransferase family 14 protein	plasminogen activator inhibitor 1 RNA-binding protein
ENOG411DVBE	ENOG411DYRB	0.00142857142857	NA	serine carboxypeptidase-like
ENOG411DUUT	ENOG411DXDZ	0.00142857142857	NA	Kinesin motor domain
ENOG411DQQX	ENOG411DW9J	0.00142857142857	Inherit from KOG: sphingomyelin synthase	hydrolase alpha beta fold family protein
ENOG411DQI6	ENOG411DUQF	0.00142857142857	ABC transporter B family member	phosphoribosylaminoimidazole carboxylase
ENOG411DQI6	ENOG411DUSU	0.00142857142857	ABC transporter B family member	May be involved in modulation of pathogen defense and leaf cell death (By similarity)
ENOG411DTQY	ENOG411EM4F	0.00142857142857	ABC transporter C family member	C2 and GRAM domain-containing protein
ENOG411DWT4	ENOG411E2J3	0.00142857142857	ABC transporter B family member	NA
ENOG411DWT4	ENOG411E2QJ	0.00142857142857	ABC transporter B family member	NA
ENOG411DU0Y	ENOG411EKQP	0.00142857142857	Inherit from NOG: alpha-l-fucosidase	Isocitrate lyase family
ENOG411DQN2	ENOG411DUUJ	0.00142857142857	Gdp-l-fucose synthase	Glutathione S-transferase
ENOG411DWT4	ENOG411E2QU	0.00142857142857	ABC transporter B family member	peptidyl-tRNA hydrolase
ENOG411DR35	ENOG411DZPZ	0.00142857142857	calcium-dependent protein kinase	myosin ID heavy chain-like
ENOG411DXWT	ENOG411DYEE	0.00142857142857	adaptin ear-binding coat-associated protein	GDSL esterase lipase
ENOG411DSKQ	ENOG411DUUZ	0.00142857142857	protease	tonoplast dicarboxylate
ENOG411DQQ7	ENOG411DS3U	0.00142857142857	hypersensitive-induced response protein	3-ketoacyl-coa synthase
ENOG411DTV7	ENOG411DZAV	0.00142857142857	Cytosolic Fe-S cluster assembly factor	ectonucleotide pyrophosphatase phosphodiesterase
ENOG411DYIH	ENOG411E1PF	0.00142857142857	lactation elevated protein	NA
ENOG411DRQZ	ENOG411E39M	0.00142857142857	brefeldin A-inhibited guanine nucleotide-exchange protein	Cupin superfamily (DUF985)
ENOG411DSRQ	ENOG411DV70	0.00142857142857	subtilisin-like	mitochondrial intermediate
ENOG411DRU3	ENOG411DWKX	0.00142857142857	auxin efflux carrier	PWI
ENOG411DTZ8	ENOG411EDA7	0.00142857142857	translational activator	Plug domain of Sec61p
ENOG411DQ78	ENOG411E4PY	0.00142857142857	NA	Glutaredoxin
ENOG411DWT5	ENOG411DYCD	0.00142857142857	Inherit from euNOG: adaptor-related protein complex 5 zeta 1 subunit	UPF0510 protein INM02-like
ENOG411DRU3	ENOG411DWTJ	0.00142857142857	auxin efflux carrier	COP9 signalosome complex subunit
ENOG411DWT5	ENOG411DY4J	0.00142857142857	Inherit from euNOG: adaptor-related protein complex 5 zeta 1 subunit	splicing factor 3A subunit
ENOG411DQQX	ENOG411E45A	0.00142857142857	Inherit from KOG: sphingomyelin synthase	NA
ENOG411DWAR	ENOG411E458	0.00142857142857	germin-like protein	Proline-rich cell wall
ENOG411DXY7	ENOG411EMJV	0.00142857142857	K01408 insulysin EC 3.4.24.56	IBR domain
ENOG411E577	ENOG411E5D1	0.00142857142857	Protein of unknown function (DUF3143)	dynein light chain
ENOG411DW3Y	ENOG411E3MA	0.00142857142857	zinc transporter	NA
ENOG411DUEX	ENOG411DW0T	0.00142857142857	import inner membrane translocase subunit	Putative peptidoglycan binding domain
ENOG411DS8Y	ENOG411DV8D	0.00142857142857	Beige/BEACH domain	fatty acyl-CoA reductase
ENOG411DTPV	ENOG411DXYB	0.00142857142857	Protein arginine n-methyltransferase	ATP-dependent Clp protease ATP-binding subunit clpA
ENOG411DX51	ENOG411E2Y2	0.00142857142857	Cupin superfamily (DUF985)	14 kDa zinc-binding
ENOG411DVRB	ENOG411EMF2	0.00142857142857	NmrA-like family	Ubiquitin-2 like Rad60 SUMO-like
ENOG411DYY5	ENOG411E7NH	0.00142857142857	methionine	early response to dehydration 14
ENOG411DPS1	ENOG411DTKQ	0.00142857142857	decarboxylase	Transcription factor
ENOG411DWQY	ENOG411DXBQ	0.00142857142857	peroxidase	prefoldin subunit family protein
ENOG411DTZ8	ENOG411E6R0	0.00142857142857	translational activator	NA
ENOG411DQKN	ENOG411DUCR	0.00142857142857	Pfam:DUF248	Pentatricopeptide repeat-containing protein At4g34830
ENOG411DQXT	ENOG411DQZ4	0.00142857142857	protein)-related protein	peptide chain release factor
ENOG411DQFA	ENOG411DVQE	0.00142857142857	GPCR-type G protein	ribosomal RNA methyltransferase
ENOG411DVWZ	ENOG411E40C	0.00142857142857	Catalyzes the S-methylmethionine (SMM) biosynthesis from adenosyl-L-homocysteine (AdoMet) and methionine. SMM biosynthesis (by MMT1) and degradation (by HMT-1 HMT-2 and HMT-3) constitute the SMM cycle in plants which is probably required to achieve short term control of AdoMet level. Also able to catalyze the selenium-methylmethionine (SeMM) from AdoMet and selenium- methionine (SeMet). May play a role in phoem sulfur transport	ribosomal protein L14
ENOG411DXHU	ENOG411E00F	0.00142857142857	transmembrane 9 superfamily member	Serine threonine-protein kinase
ENOG411DT0J	ENOG411DV9F	0.00142857142857	chromatin-remodeling complex ATPase	Peroxisomal membrane protein
ENOG411DX51	ENOG411DZPJ	0.00142857142857	Cupin superfamily (DUF985)	Universal stress protein
ENOG411DUWP	ENOG411DW0S	0.00142857142857	Galactokinase galactose-binding signature	WD40-like Beta Propeller Repeat
ENOG411E06H	ENOG411E7C3	0.00142857142857	ribosomal protein	Cytochrome c oxidase subunit
ENOG411DQG2	ENOG411EEAJ	0.00142857142857	Endonuclease/Exonuclease/phosphatase family	KISc
ENOG411DTDF	ENOG411DX9K	0.00142857142857	mitochondrial uncoupling protein	nucleobase-ascorbate transporter
ENOG411DQQX	ENOG411E3S5	0.00142857142857	Inherit from KOG: sphingomyelin synthase	Late embryogenesis abundant protein
ENOG411DUTW	ENOG411DWIN	0.00142857142857	glycosyltransferase family 14 protein	homoserine dehydrogenase
ENOG411DTTP	ENOG411E4P1	0.00142857142857	zinc finger	iron-sulfur assembly protein
ENOG411DQ6K	ENOG411DTVV	0.00142857142857	intron-binding protein	Saposin-like type B region 2
ENOG411DUAA	ENOG411E38C	0.00142857142857	Polygalacturonase-like	TLR4 regulator and MIR-interacting MSAP
ENOG411DV0B	ENOG411DXCH	0.00142857142857	nucleoporin	gamma-tubulin complex component
ENOG411DV0B	ENOG411DW3X	0.00142857142857	nucleoporin	NA
ENOG411DQXR	ENOG411DTYZ	0.00142857142857	transcription DNA-dependent	TOM1-like protein
ENOG411DR9C	ENOG411DRET	0.00142857142857	Pentatricopeptide repeat-containing protein	G patch domain-containing protein
ENOG411DS8Y	ENOG411DUQF	0.00142857142857	Beige/BEACH domain	phosphoribosylaminoimidazole carboxylase
ENOG411DPR9	ENOG411DXI1	0.00142857142857	DNA-directed RNA polymerase	Protein of unknown function (DUF1191)
ENOG411DRQZ	ENOG411DZYU	0.00142857142857	brefeldin A-inhibited guanine nucleotide-exchange protein	ATPase family associated with various cellular activities (AAA)
ENOG411DVUU	ENOG411DWJT	0.00142857142857	Stem-specific protein	beta-hexosaminidase
ENOG411DUC6	ENOG411DUUS	0.00142857142857	Protein of unknown function (DUF3529)	Integral membrane protein DUF92
ENOG411E570	ENOG411EBT4	0.00142857142857	Core subunit of the mitochondrial membrane respiratory chain NADH dehydrogenase (Complex I) that is believed to belong to the minimal assembly required for catalysis. Complex I functions in the transfer of electrons from NADH to the respiratory chain. The immediate electron acceptor for the enzyme is believed to be ubiquinone (By similarity)	Kelch repeat-containing F-box family protein
ENOG411DTYP	ENOG411DXK4	0.00142857142857	exosome complex exonuclease	Cbl-interacting protein kinase
ENOG411DT73	ENOG411DV1E	0.00142857142857	tryptophanyl-trna	dna-damage-repair toleration protein
ENOG411DU0U	ENOG411E2TN	0.00142857142857	Protein XAP5 CIRCADIAN	heat- and acid-stable
ENOG411DQXR	ENOG411DTQ9	0.00142857142857	transcription DNA-dependent	pentatricopeptide repeat-containing protein At4g35850
ENOG411DR35	ENOG411DXZQ	0.00142857142857	calcium-dependent protein kinase	dehydrogenase reductase
ENOG411DZI8	ENOG411E2K5	0.00142857142857	proton ATPase	mitochondrial import inner membrane translocase subunit Tim17
ENOG411DY63	ENOG411DYC8	0.00142857142857	Haloacid dehalogenase-like hydrolase domain-containing protein	Control of topological states of DNA by transient breakage and subsequent rejoining of DNA strands. Topoisomerase II makes double-strand breaks (By similarity)
ENOG411DTIT	ENOG411DYXU	0.00142857142857	Protein of unknown function (DUF3675)	Sec20
ENOG411DPV7	ENOG411DQ3N	0.00142857142857	Calcineurin subunit	Nucleotide-diphospho-sugar transferase
ENOG411DPWJ	ENOG411DRUP	0.00142857142857	Nitrate reductase is a key enzyme involved in the first step of nitrate assimilation in plants fungi and bacteria (By similarity)	3-oxoacyl- acyl-carrier-protein reductase
ENOG411DQQ7	ENOG411DRRH	0.00142857142857	hypersensitive-induced response protein	ABC transporter C family member
ENOG411DRM3	ENOG411DVKI	0.00142857142857	Protein kinase APK1A	(NAC) domain-containing protein
ENOG411DQI6	ENOG411DYTS	0.00142857142857	ABC transporter B family member	Nucleoporin protein Ndc1-Nup
ENOG411DWXN	ENOG411DYVY	0.00142857142857	Serine threonine-protein kinase-like protein	Translation initiation factor
ENOG411DV5U	ENOG411E2E2	0.00142857142857	Thiol protease	NA
ENOG411DUUT	ENOG411EMF2	0.00142857142857	NA	Ubiquitin-2 like Rad60 SUMO-like
ENOG411E0E7	ENOG411E17D	0.00142857142857	E3 ubiquitin protein ligase	bifunctional purine biosynthesis protein
ENOG411DSRQ	ENOG411DV0H	0.00142857142857	subtilisin-like	Pfam:PGAM
ENOG411DUW3	ENOG411DYBY	0.00142857142857	bifunctional dihydroflavonol 4-reductase flavanone	Dehydrogenase
ENOG411DVSV	ENOG411DXB2	0.00142857142857	Cytochrome P450	FAD binding domain
ENOG411DPW1	ENOG411DQ2T	0.00142857142857	golgi SNAP receptor complex member 2	glucan endo-1-3-beta-glucosidase
ENOG411DYBU	ENOG411EM7W	0.00142857142857	2Fe-2S ferredoxin-like	3-phosphoshikimate 1-carboxyvinyltransferase
ENOG411DQ4Z	ENOG411E0WZ	0.00142857142857	hydrolase alpha beta fold family protein	NA
ENOG411DYBU	ENOG411EM5C	0.00142857142857	2Fe-2S ferredoxin-like	CHD3-type chromatin-remodeling factor
ENOG411DRYI	ENOG411E3N7	0.00142857142857	Urb2/Npa2 family	CASP-like protein
ENOG411DTED	ENOG411E2TR	0.00142857142857	Dolichyl-diphosphooligosaccharide--protein glycosyltransferase subunit	RNA and export factor-binding protein
ENOG411DU4T	ENOG411E1AT	0.00142857142857	UDP-rhamnose rhamnosyltransferase	Nicotinamide mononucleotide adenylyltransferase
ENOG411DTJX	ENOG411DVHF	0.00142857142857	chromosome transmission fidelity protein 18	AP2 ERF and B3 domain-containing
ENOG411DQQ7	ENOG411DS0Y	0.00142857142857	hypersensitive-induced response protein	2-oxoglutarate-iron(II)-dependent oxygenase
ENOG411DPRN	ENOG411DUBA	0.00142857142857	Dienelactone hydrolase family	protein FAR1-RELATED SEQUENCE 5-like
ENOG411DTIT	ENOG411DZ7Y	0.00142857142857	Protein of unknown function (DUF3675)	2-hydroxyacyl-CoA
ENOG411E0E7	ENOG411E39G	0.00142857142857	E3 ubiquitin protein ligase	Mitochondrial import inner membrane translocase subunit
ENOG411DR9B	ENOG411EK85	0.00142857142857	phosphoenolpyruvate carboxylase	SAP
ENOG411DZ5E	ENOG411DZTW	0.00142857142857	Hydroxyacylglutathione hydrolase	Inosine-uridine preferring nucleoside hydrolase
ENOG411DQ3M	ENOG411DR7J	0.00142857142857	DNA repair endonuclease	BTB POZ domain-containing protein
ENOG411DS8Y	ENOG411DX6U	0.00142857142857	Beige/BEACH domain	Emp24 gp25L p24 family
ENOG411DV5I	ENOG411EM3E	0.00142857142857	Translation initiation factor	FGGY carbohydrate kinase domain-containing
ENOG411DVRB	ENOG411EC8I	0.00142857142857	NmrA-like family	Isocitrate dehydrogenase NADP
ENOG411E0E5	ENOG411E3Q4	0.00142857142857	serine threonine-protein phosphatase	late embryogenesis abundant protein
ENOG411DPWJ	ENOG411DRB1	0.00142857142857	Nitrate reductase is a key enzyme involved in the first step of nitrate assimilation in plants fungi and bacteria (By similarity)	Cyclin-dependent kinase
ENOG411DWHJ	ENOG411DWK7	0.00142857142857	Provides the precursors necessary for DNA synthesis. Catalyzes the biosynthesis of deoxyribonucleotides from the corresponding ribonucleotides (By similarity)	STYKc
ENOG411DQQX	ENOG411E0E3	0.00142857142857	Inherit from KOG: sphingomyelin synthase	Hydrolyzes glycerol-phospholipids at the terminal phosphodiesteric bond (By similarity)
ENOG411DV0B	ENOG411EM5C	0.00142857142857	nucleoporin	CHD3-type chromatin-remodeling factor
ENOG411DQ6K	ENOG411DTZQ	0.00142857142857	intron-binding protein	Signal peptidase
ENOG411DVWZ	ENOG411E2QU	0.00142857142857	Catalyzes the S-methylmethionine (SMM) biosynthesis from adenosyl-L-homocysteine (AdoMet) and methionine. SMM biosynthesis (by MMT1) and degradation (by HMT-1 HMT-2 and HMT-3) constitute the SMM cycle in plants which is probably required to achieve short term control of AdoMet level. Also able to catalyze the selenium-methylmethionine (SeMM) from AdoMet and selenium- methionine (SeMet). May play a role in phoem sulfur transport	peptidyl-tRNA hydrolase
ENOG411DPS1	ENOG411DTDX	0.00142857142857	decarboxylase	PAP-specific phosphatase
ENOG411DTWX	ENOG411DXM4	0.00142857142857	NA	yrdC domain-containing protein
ENOG411DRZH	ENOG411DVT1	0.00142857142857	Phosphotransferase enzyme family	GDSL esterase lipase
ENOG411DR75	ENOG411DX8T	0.00142857142857	nudix hydrolase 15	Universal stress protein
ENOG411DWEM	ENOG411ECCN	0.00142857142857	DIS3-like exonuclease 2-like	Retrotransposon protein
ENOG411DRWB	ENOG411DY7Z	0.00142857142857	Vacuolar protein sorting-associated protein	inactive receptor kinase
ENOG411DWGY	ENOG411DZR5	0.00142857142857	PPIases accelerate the folding of proteins. It catalyzes the cis-trans isomerization of proline imidic peptide bonds in oligopeptides (By similarity)	FAD dependent oxidoreductase
ENOG411DRNH	ENOG411DTRV	0.00142857142857	pumilio homolog	NA
ENOG411DPT3	ENOG411DTCH	0.00142857142857	Polyadenylate-binding protein	Flap endonuclease GEN-like
ENOG411DUC3	ENOG411E7VD	0.00142857142857	Calcyclin-binding protein	NA
ENOG411DS41	ENOG411DT30	0.00142857142857	double-stranded RNA-binding protein	hydroxymethylglutaryl-CoA synthase
ENOG411DYYA	ENOG411E3CB	0.00142857142857	glycosyltransferase family 14 protein	NA
ENOG411DVFS	ENOG411E3T1	0.00142857142857	26S protease regulatory subunit	Divergent PAP2 family
ENOG411DTWP	ENOG411E4T9	0.00142857142857	fas-associated factor	Accessory subunit of the mitochondrial membrane respiratory chain NADH dehydrogenase (Complex I) that is believed not to be involved in catalysis. Complex I functions in the transfer of electrons from NADH to the respiratory chain. The immediate electron acceptor for the enzyme is believed to be ubiquinone (By similarity)
ENOG411DQQX	ENOG411DZ4R	0.00142857142857	Inherit from KOG: sphingomyelin synthase	ABC1 family
ENOG411DQN2	ENOG411DTKM	0.00142857142857	Gdp-l-fucose synthase	early flowering
ENOG411DQQX	ENOG411DZKT	0.00142857142857	Inherit from KOG: sphingomyelin synthase	ABC transporter B family member
ENOG411DQ95	ENOG411DRK0	0.00142857142857	deaminase	XS domain
ENOG411DT1H	ENOG411E4E5	0.00142857142857	Inherit from COG: RNA-directed DNA polymerase	NA
ENOG411DU2N	ENOG411E214	0.00142857142857	glucan endo-1-3-beta-glucosidase	nudix hydrolase 26
ENOG411DU6T	ENOG411DXSD	0.00142857142857	cytochrome P450	Protein of unknown function (DUF810)
ENOG411DQN2	ENOG411DTHW	0.00142857142857	Gdp-l-fucose synthase	guanylate
ENOG411DSWM	ENOG411E2R6	0.00142857142857	methyltransferase	Protein of unknown function (DUF3252)
ENOG411DQI6	ENOG411DWF1	0.00142857142857	ABC transporter B family member	Ankyrin repeat-containing protein
ENOG411DWJY	ENOG411E1P2	0.00142857142857	ornithine-oxo-acid transaminase activity	Coproporphyrinogen III oxidase
ENOG411DQT6	ENOG411E083	0.00142857142857	cytidine deoxycytidylate deaminase family protein	RNA recognition motif. (a.k.a. RRM RBD or RNP domain)
ENOG411DQDJ	ENOG411EME6	0.00142857142857	phosphoglycerate	F-box LRR-repeat protein
ENOG411DVF0	ENOG411DVPF	0.00142857142857	Cell cycle regulated microtubule associated protein	glucose-6-phosphate 1-dehydrogenase
ENOG411DU6T	ENOG411DXU5	0.00142857142857	cytochrome P450	Inherit from COG: Hydrolase
ENOG411DQ7I	ENOG411DXV9	0.00142857142857	Mitochondrial import inner membrane translocase subunit	Pentatricopeptide repeat-containing protein
ENOG411DX4W	ENOG411EMBE	0.00142857142857	Trigger factor-like	Rubisco LSMT substrate-binding
ENOG411DQDJ	ENOG411EMPQ	0.00142857142857	phosphoglycerate	PGAM
ENOG411DTRJ	ENOG411DXC3	0.00142857142857	UPF0202 protein	beta-glucosidase
ENOG411DU4T	ENOG411DZ98	0.00142857142857	UDP-rhamnose rhamnosyltransferase	RNA recognition motif. (a.k.a. RRM RBD or RNP domain)
ENOG411DSIU	ENOG411DWQN	0.00142857142857	DUF630 DUF632 domains containing protein	Kelch motif family protein expressed
ENOG411DTIU	ENOG411DTST	0.00142857142857	2-dehydro-3-deoxyphosphooctonate	Riboflavin biosynthesis
ENOG411DVBE	ENOG411E0WJ	0.00142857142857	NA	inorganic pyrophosphatase
ENOG411DRNH	ENOG411DU9N	0.00142857142857	pumilio homolog	peroxidase
ENOG411DV4F	ENOG411EB56	0.00142857142857	NA	Cation_ATPase_N
ENOG411DQ1Z	ENOG411DSS6	0.00142857142857	Vacuolar protein sorting-associated protein 41 homolog	type 1 membrane protein
ENOG411DQ50	ENOG411DQ5D	0.00142857142857	copper chaperone	Isochorismatase family
ENOG411DPQ9	ENOG411DX6W	0.00142857142857	Catalyzes the hydroxylation of the N(6)-(4-aminobutyl)- L-lysine intermediate to form hypusine an essential post- translational modification only found in mature eIF-5A factor (By similarity)	Serine threonine protein phosphatase 2A 55 kDa regulatory subunit B
ENOG411DQQX	ENOG411E28V	0.00142857142857	Inherit from KOG: sphingomyelin synthase	monocopper oxidase-like protein
ENOG411DUFI	ENOG411E7U1	0.00142857142857	protein ethylene insensitive	NA
ENOG411DWDP	ENOG411E39M	0.00142857142857	Catalyzes the sequential NAD-dependent oxidations of L- histidinol to L-histidinaldehyde and then to L-histidine (By similarity)	Cupin superfamily (DUF985)
ENOG411DZ5E	ENOG411DZEA	0.00142857142857	Hydroxyacylglutathione hydrolase	UDP-Glycosyltransferase
ENOG411DWQY	ENOG411DXIS	0.00142857142857	peroxidase	Thioredoxin
ENOG411DW17	ENOG411EMGT	0.00142857142857	ribosomal protein S15	phospholipid-transporting ATPase
ENOG411DWGY	ENOG411DZEB	0.00142857142857	PPIases accelerate the folding of proteins. It catalyzes the cis-trans isomerization of proline imidic peptide bonds in oligopeptides (By similarity)	NA
ENOG411DS41	ENOG411DV73	0.00142857142857	double-stranded RNA-binding protein	serine threonine-protein phosphatase 2A regulatory subunit B
ENOG411DSIU	ENOG411DV6J	0.00142857142857	DUF630 DUF632 domains containing protein	DNA ligase
ENOG411DVKY	ENOG411DZ5N	0.00142857142857	NA	Protein binding transcription factor zinc ion binding
ENOG411DS22	ENOG411DUAB	0.00142857142857	MYB family transcription factor	NA
ENOG411DS41	ENOG411DWDS	0.00142857142857	double-stranded RNA-binding protein	Pumilio
ENOG411DUAB	ENOG411DWQ7	0.00142857142857	NA	protein EXECUTER 1 chloroplastic-like
ENOG411DXY7	ENOG411EK85	0.00142857142857	K01408 insulysin EC 3.4.24.56	SAP
ENOG411DR75	ENOG411DWUU	0.00142857142857	nudix hydrolase 15	strubbelig-receptor family
ENOG411DQQX	ENOG411E1D1	0.00142857142857	Inherit from KOG: sphingomyelin synthase	Transmembrane proteins 14C
ENOG411DUXT	ENOG411DVB4	0.00142857142857	GDSL-like Lipase/Acylhydrolase	Transcription elongation factor
ENOG411DSKQ	ENOG411DVVK	0.00142857142857	protease	glycosyltransferase CAZy family GT29
ENOG411DRIA	ENOG411DUE2	0.00142857142857	Coiled-coil domain-containing protein	Mannan endo-14-beta-mannosidase
ENOG411DTDF	ENOG411DXZI	0.00142857142857	mitochondrial uncoupling protein	BTB POZ domain-containing protein
ENOG411E31K	ENOG411E58Z	0.00142857142857	heat shock protein	NA
ENOG411DWQY	ENOG411DXVC	0.00142857142857	peroxidase	Uroporphyrinogen decarboxylase
ENOG411DUAB	ENOG411DXTZ	0.00142857142857	NA	U4 U6 small nuclear ribonucleoprotein
ENOG411DQI6	ENOG411DX03	0.00142857142857	ABC transporter B family member	RabGAP TBC domain-containing protein
ENOG411DQQX	ENOG411E12D	0.00142857142857	Inherit from KOG: sphingomyelin synthase	domain-containing protein
ENOG411DUK0	ENOG411DV7C	0.00142857142857	threonine synthase	)-oxidoreductase
ENOG411DSKQ	ENOG411DW2W	0.00142857142857	protease	serine threonine-protein kinase STN8 chloroplastic-like
ENOG411DYY6	ENOG411EC9C	0.00142857142857	Pentatricopeptide repeat-containing protein	GRAN
ENOG411DS22	ENOG411DTIM	0.00142857142857	MYB family transcription factor	Beta-13-galactosyltransferase
ENOG411DUAB	ENOG411DXCF	0.00142857142857	NA	PRA1 family
ENOG411DQFA	ENOG411DUK4	0.00142857142857	GPCR-type G protein	B-cell receptor-associated protein 31-like
ENOG411DQN2	ENOG411DTDX	0.00142857142857	Gdp-l-fucose synthase	PAP-specific phosphatase
ENOG411DSW0	ENOG411DW71	0.00142857142857	The coatomer is a cytosolic protein complex that binds to dilysine motifs and reversibly associates with Golgi non- clathrin-coated vesicles which further mediate biosynthetic protein transport from the ER via the Golgi up to the trans Golgi network. Coatomer complex is required for budding from Golgi membranes and is essential for the retrograde Golgi-to-ER transport of dilysine-tagged proteins (By similarity)	Integrin-linked protein kinase
ENOG411DZ9I	ENOG411E0ZC	0.00142857142857	domain-containing protein	synthase
ENOG411DQ7I	ENOG411DR90	0.00142857142857	Mitochondrial import inner membrane translocase subunit	eukaryotic translation initiation factor
ENOG411DVHU	ENOG411DXN8	0.00142857142857	Nodulin-like	RNA-dependent RNA polymerase
ENOG411DT5F	ENOG411DYB3	0.00142857142857	Beta-13-galactosyltransferase	condensin complex subunit
ENOG411DTB5	ENOG411DYA2	0.00142857142857	NA	altered inheritance rate of mitochondria protein 25-like
ENOG411DRUG	ENOG411DT5I	0.00142857142857	Crooked neck protein	NA
ENOG411DVJ8	ENOG411E6CD	0.00142857142857	zinc finger CCCH domain-containing protein	NA
ENOG411DS2V	ENOG411E4QT	0.00142857142857	THO complex subunit	Cytochrome b5
ENOG411DQNK	ENOG411DVHU	0.00142857142857	conserved oligomeric Golgi complex	Nodulin-like
ENOG411DYF8	ENOG411DZAI	0.00142857142857	DNAJ heat shock N-terminal domain-containing protein	Inherit from euNOG: adaptor-related protein complex 5 beta 1 subunit
ENOG411DR2N	ENOG411EIXE	0.00142857142857	cytochrome P450	reticuline oxidase-like protein-like
ENOG411DWMP	ENOG411EMHF	0.00142857142857	Autophagy-related protein 11	U-box domain-containing protein
ENOG411DR1Q	ENOG411DR50	0.00142857142857	Utp21 specific WD40 associated putative domain	4-coumarate-coa ligase
ENOG411DTB5	ENOG411DXKJ	0.00142857142857	NA	ATP-dependent zinc metalloprotease FTSH 12
ENOG411DUHK	ENOG411DXUJ	0.00142857142857	TENA/THI-4/PQQC family	minichromosome maintenance
ENOG411DXS3	ENOG411E6CD	0.00142857142857	NA	NA
ENOG411DUYE	ENOG411DVB5	0.00142857142857	WD repeat-containing protein	LURP-one-related
ENOG411DX9Z	ENOG411EKTQ	0.00142857142857	Haloacid dehalogenase-like hydrolase domain-containing protein	peptide chain release factor
ENOG411DQNK	ENOG411DVNW	0.00142857142857	conserved oligomeric Golgi complex	WRKY transcription factor
ENOG411DU5T	ENOG411DV8H	0.00142857142857	Pentatricopeptide repeat-containing protein	transcription factor
ENOG411DTQ5	ENOG411DUEH	0.00142857142857	ubiquitin-conjugating enzyme	Oxidoreductase family C-terminal alpha/beta domain
ENOG411DU8D	ENOG411DUTJ	0.00142857142857	Ion channel	Translin family
ENOG411DT6A	ENOG411DTG3	0.00142857142857	DEAD-box ATP-dependent RNA helicase	Regulator of Vps4 activity in the MVB pathway
ENOG411DQM7	ENOG411DV1A	0.00142857142857	Phosphoglycerate mutase	Metallo-beta-lactamase superfamily
ENOG411DT3Q	ENOG411DXAV	0.00142857142857	Interacts with MUS81 to form a DNA structure-specific endonuclease with substrate preference for branched DNA structures with a 5'-end at the branch nick. Typical substrates include 3'- flap structures D-loops replication forks nicked Holliday junctions and also intact Holliday junctions with a reduced efficiency. May be required in mitosis for the processing of stalled or collapsed replication fork intermediates. Plays a role in DNA repair and in genotoxic stress-induced homologous recombination (HR) in somatic cells. Mediates a subset of meiotic recombination events that are insensitive to crossover interference	phosphoglycerate
ENOG411DX8D	ENOG411DYA1	0.00142857142857	integral membrane single C2 domain protein	NA
ENOG411DTB5	ENOG411DYTI	0.00142857142857	NA	Inherit from KOG: ATPase class
ENOG411DR2N	ENOG411EKJX	0.00142857142857	cytochrome P450	GTP-binding protein TypA
ENOG411DQ8M	ENOG411DWTF	0.00142857142857	glycosyltransferase At5g03795-like	Histone-lysine n-methyltransferase
ENOG411DQVA	ENOG411DTDI	0.00142857142857	Dienelactone hydrolase family protein	tRNA threonylcarbamoyladenosine biosynthesis protein
ENOG411DR4S	ENOG411E00F	0.00142857142857	vesicle-associated membrane protein	Serine threonine-protein kinase
ENOG411DXCI	ENOG411E4TS	0.00142857142857	Methyltransferase-like protein	Pre-rRNA-processing protein
ENOG411DS65	ENOG411DV7G	0.00142857142857	tRNA (Guanine-1)-methyltransferase	Xyloglucan endotransglucosylase hydrolase protein
ENOG411DX8D	ENOG411DYCG	0.00142857142857	integral membrane single C2 domain protein	DEAD-box ATP-dependent RNA helicase
ENOG411DV31	ENOG411E4T9	0.00142857142857	NA	Accessory subunit of the mitochondrial membrane respiratory chain NADH dehydrogenase (Complex I) that is believed not to be involved in catalysis. Complex I functions in the transfer of electrons from NADH to the respiratory chain. The immediate electron acceptor for the enzyme is believed to be ubiquinone (By similarity)
ENOG411DT75	ENOG411E5Q2	0.00142857142857	nad kinase	NA
ENOG411DUPT	ENOG411DWHN	0.00142857142857	serine palmitoyltransferase	Photosystem I reaction center subunit
ENOG411DQU6	ENOG411DR68	0.00142857142857	Protein AUXIN RESPONSE	mitochondrial
ENOG411DSPN	ENOG411DTXA	0.00142857142857	Inherit from KOG: Transmembrane protein 205	MYB family transcription factor
ENOG411DPY3	ENOG411DXSE	0.00142857142857	Sorting and assembly machinery component 50 homolog	elongator complex protein
ENOG411DTNI	ENOG411E1J6	0.00142857142857	exocyst complex component	NA
ENOG411DYKY	ENOG411EKP8	0.00142857142857	Glutaredoxin	phosphoribosylformylglycinamidine cyclo-ligase
ENOG411DU08	ENOG411DZF2	0.00142857142857	DSHCT (NUC185) domain	Usually encoded in the trnK tRNA gene intron. Probably assists in splicing its own and other chloroplast group II introns (By similarity)
ENOG411DZUJ	ENOG411EBDV	0.00142857142857	ubiquitin carboxyl-terminal hydrolase isozyme	UDP-glucoronosyl and UDP-glucosyl transferase
ENOG411DSPN	ENOG411DUAC	0.00142857142857	Inherit from KOG: Transmembrane protein 205	Expp1 protein
ENOG411DT2C	ENOG411DYA2	0.00142857142857	ATP synthase D chain mitochondrial	altered inheritance rate of mitochondria protein 25-like
ENOG411DWC6	ENOG411DZR7	0.00142857142857	Pfam:DUF231	cytochrome P450
ENOG411DV6P	ENOG411DYAY	0.00142857142857	serine threonine-protein kinase KIPK-like	expressed protein
ENOG411DPZA	ENOG411DV5V	0.00142857142857	thiamin pyrophosphokinase	Domain of unknown function (DUF1929)
ENOG411DTUG	ENOG411DVEJ	0.00142857142857	ribosomal protein	O-acyltransferase (WSD1-like)
ENOG411DV5M	ENOG411DZ5B	0.00142857142857	Vacuolar protein sorting-associated protein 22 homolog	Phosphatase IMPL1
ENOG411DTXQ	ENOG411DWBR	0.00142857142857	vacuole membrane protein	AP-2 complex subunit
ENOG411DR2N	ENOG411E5Q2	0.00142857142857	cytochrome P450	NA
ENOG411DVXP	ENOG411DZN1	0.00142857142857	MA3 domain-containing protein	Cbl-interacting protein kinase
ENOG411DRJF	ENOG411DXTD	0.00142857142857	ADP-ribosylation factor GTPase-activating protein	red chlorophyll catabolite reductase
ENOG411DPR1	ENOG411DVGW	0.00142857142857	Heparan-alpha-glucosaminide	Casein Kinase
ENOG411DUZ0	ENOG411E47N	0.00142857142857	alpha-mannosidase	VAMP-like protein
ENOG411DT2R	ENOG411DV8G	0.00142857142857	Pfam:DUF1740	Pentatricopeptide repeat-containing protein
ENOG411DX8D	ENOG411DZA7	0.00142857142857	integral membrane single C2 domain protein	Plastidic glucose transporter
ENOG411DSGK	ENOG411DUXB	0.00142857142857	decapping	Pentatricopeptide repeat-containing protein
ENOG411DRJF	ENOG411DXY1	0.00142857142857	ADP-ribosylation factor GTPase-activating protein	type I inositol-145-trisphosphate 5-phosphatase
ENOG411DWMP	ENOG411E3ND	0.00142857142857	Autophagy-related protein 11	Pathogenesis-related protein
ENOG411DQ1Q	ENOG411DZFC	0.00142857142857	udp-glucuronic acid decarboxylase	Adenylate kinase family protein
ENOG411DRH6	ENOG411DTH9	0.00142857142857	Serine threonine-protein kinase-like protein	Isoleucyl-tRNA synthetase
ENOG411DRMM	ENOG411DV4Q	0.00142857142857	May be involved in modulation of pathogen defense and leaf cell death (By similarity)	Protein of unknown function DUF288
ENOG411DPUI	ENOG411E0M4	0.00142857142857	NAD dependent epimerase/dehydratase family	heparan-alpha-glucosaminide N-acetyltransferase-like
ENOG411DTS4	ENOG411DXHI	0.00142857142857	Lung seven transmembrane receptor	Mechanosensitive ion channel
ENOG411DS2V	ENOG411E52Z	0.00142857142857	THO complex subunit	Harpin-induced protein 1 containing protein expressed
ENOG411DRJF	ENOG411DX77	0.00142857142857	ADP-ribosylation factor GTPase-activating protein	glutathione s-transferase
ENOG411E4HS	ENOG411E5X2	0.00142857142857	Thioredoxin-like protein	Allows the formation of correctly charged Gln-tRNA(Gln) through the transamidation of misacylated Glu-tRNA(Gln) in chloroplasts and mitochondria. The reaction takes place in the presence of glutamine and ATP through an activated gamma-phospho- Glu-tRNA(Gln)
ENOG411DRD0	ENOG411DS5N	0.00142857142857	Methyltransferase	chloride channel activity
ENOG411DQ28	ENOG411E332	0.00142857142857	Peroxisomal membrane protein	COPI associated protein
ENOG411DTS4	ENOG411DXH4	0.00142857142857	Lung seven transmembrane receptor	Glutathione S-transferase C-terminal domain
ENOG411DTAG	ENOG411DTHB	0.00142857142857	NA	Lysine ketoglutarate reductase trans-splicing related 1
ENOG411DWVK	ENOG411E1HJ	0.00142857142857	helicase	B3 domain-containing protein
ENOG411DSDT	ENOG411DYN6	0.00142857142857	phosphomannomutase	Carboxylesterase family
ENOG411DUWB	ENOG411E01J	0.00142857142857	expressed protein	DNAJ heat shock N-terminal domain-containing protein
ENOG411DTSU	ENOG411DVRN	0.00142857142857	cytochrome P450	RING-H2 finger protein
ENOG411DZUJ	ENOG411E651	0.00142857142857	ubiquitin carboxyl-terminal hydrolase isozyme	Dabb
ENOG411DS65	ENOG411DU50	0.00142857142857	tRNA (Guanine-1)-methyltransferase	UDP-glucuronic acid decarboxylase
ENOG411DQ41	ENOG411E5IG	0.00142857142857	ABC transporter D family member 2	ribosomal protein
ENOG411DQ21	ENOG411E0CI	0.00142857142857	Catalyzes the dehydration of the S-form of NAD(P)HX at the expense of ATP which is converted to ADP. Together with NAD(P)HX epimerase which catalyzes the epimerization of the S- and R-forms the enzyme allows the repair of both epimers of NAD(P)HX a damaged form of NAD(P)H that is a result of enzymatic or heat-dependent hydration (By similarity)	Lipase (class 3)
ENOG411DRH6	ENOG411DTMK	0.00142857142857	Serine threonine-protein kinase-like protein	glucan endo-1-3-beta-glucosidase
ENOG411DRCZ	ENOG411DX46	0.00142857142857	luc7-like protein 3-like	Protein of unknown function (DUF502)
ENOG411DV54	ENOG411E2Q6	0.00142857142857	Cysteine proteinase inhibitor	Universal stress protein family
ENOG411DRCZ	ENOG411DX08	0.00142857142857	luc7-like protein 3-like	Cation H( ) antiporter
ENOG411DQS5	ENOG411DTMK	0.00142857142857	ribulose-15 bisphosphate carboxylase oxygenase large subunit N-methyltransferase	glucan endo-1-3-beta-glucosidase
ENOG411DQMN	ENOG411DVSJ	0.00142857142857	UDP-galactose transporter 2-like	ABC transporter G family member
ENOG411DR4S	ENOG411DZ6D	0.00142857142857	vesicle-associated membrane protein	receptor protein kinase TMK1-like
ENOG411DR1P	ENOG411DWD4	0.00142857142857	homeobox-leucine zipper protein	Transcription factor
ENOG411DSGK	ENOG411E040	0.00142857142857	decapping	LRR receptor-like serine threonine-protein kinase
ENOG411DQJS	ENOG411DTX2	0.00142857142857	mitogen-activated protein kinase kinase	Converts alpha-aldose to the beta-anomer. It is active on D-glucose L-arabinose D-xylose D-galactose maltose and lactose (By similarity)
ENOG411DT6A	ENOG411DU1G	0.00142857142857	DEAD-box ATP-dependent RNA helicase	NA
ENOG411DVS1	ENOG411DY7Q	0.00142857142857	pumilio homolog 24-like	amino acid transporter
ENOG411DSVS	ENOG411E19J	0.00142857142857	WD repeat-containing protein	Ent-kaurenoic acid oxidase
ENOG411DVQS	ENOG411DW5D	0.00142857142857	translation Initiation Factor	Pfam:DUF1630
ENOG411DVJ8	ENOG411EC3C	0.00142857142857	zinc finger CCCH domain-containing protein	Ca2+-ATPase N terminal autoinhibitory domain
ENOG411E127	ENOG411EK1U	0.00142857142857	resistance protein	inactive receptor kinase
ENOG411DSGK	ENOG411E01H	0.00142857142857	decapping	Serine Carboxypeptidase
ENOG411DV6P	ENOG411E1EC	0.00142857142857	serine threonine-protein kinase KIPK-like	FAD dependent oxidoreductase
ENOG411DSCU	ENOG411DT2S	0.00142857142857	protein ubiquitination	Pentatricopeptide repeat-containing protein
ENOG411DVYB	ENOG411EMRD	0.00142857142857	Tic22-like family	CG-1 domain
ENOG411DTFU	ENOG411DXSY	0.00142857142857	microtubule-associated protein	endoribonuclease Dicer
ENOG411DRTM	ENOG411DSNI	0.00142857142857	Dehydrogenase	sugar transport protein
ENOG411DTAE	ENOG411EDMN	0.00142857142857	PUA domain	Myo-inositol-1-phosphate synthase
ENOG411DQ4Q	ENOG411DQI5	0.00142857142857	4-coumarate--CoA ligase-like	nuclease
ENOG411DX8D	ENOG411DXJQ	0.00142857142857	integral membrane single C2 domain protein	Inherit from KOG: Cellular Repressor of E1A-stimulated Genes
ENOG411DX07	ENOG411DY0Z	0.00142857142857	Protein disulfide isomerase	GDSL-like Lipase/Acylhydrolase
ENOG411DRCY	ENOG411E06Z	0.00142857142857	Scarecrow-like protein	cyclic nucleotide-gated ion channel
ENOG411DRT1	ENOG411DTVI	0.00142857142857	calmodulin binding protein	Zeta toxin
ENOG411DV2G	ENOG411DXPE	0.00142857142857	Phosphoglucomutase	Hemimethylated DNA-binding protein YccV like
ENOG411E1P6	ENOG411E3T1	0.00142857142857	sodium calcium exchanger family protein	Divergent PAP2 family
ENOG411DTAE	ENOG411E41Y	0.00142857142857	PUA domain	NA
ENOG411DSYW	ENOG411DVHU	0.00142857142857	Dolichyl-diphosphooligosaccharide--protein glycosyltransferase 48 kDa	Nodulin-like
ENOG411DQGH	ENOG411DW4Y	0.00142857142857	conserved oligomeric Golgi complex	Uncharacterised ACR YagE family COG1723
ENOG411DSPN	ENOG411DT17	0.00142857142857	Inherit from KOG: Transmembrane protein 205	cytochrome P450
ENOG411DQ8M	ENOG411DUGY	0.00142857142857	glycosyltransferase At5g03795-like	CysPc
ENOG411DWMS	ENOG411E2WD	0.00142857142857	GRAM domain-containing protein 1A-like	Voltage-dependent rectifying anion channel that facilitates the translocation between chloroplast and cytoplasm of phosphorylated carbohydrates such as triosephosphate 3- phosphoglycerate and inorganic phosphate (Pi) depending of ATP to triosephosphate ratio in the plastidial intermembrane space
ENOG411DREI	ENOG411DU0P	0.00142857142857	nuclease	One of the primary rRNA binding proteins it binds directly to 16S rRNA where it nucleates assembly of the body of the 30S subunit (By similarity)
ENOG411DSPN	ENOG411DT3Q	0.00142857142857	Inherit from KOG: Transmembrane protein 205	Interacts with MUS81 to form a DNA structure-specific endonuclease with substrate preference for branched DNA structures with a 5'-end at the branch nick. Typical substrates include 3'- flap structures D-loops replication forks nicked Holliday junctions and also intact Holliday junctions with a reduced efficiency. May be required in mitosis for the processing of stalled or collapsed replication fork intermediates. Plays a role in DNA repair and in genotoxic stress-induced homologous recombination (HR) in somatic cells. Mediates a subset of meiotic recombination events that are insensitive to crossover interference
ENOG411DQVA	ENOG411DWVC	0.00142857142857	Dienelactone hydrolase family protein	peroxidase
ENOG411DRXF	ENOG411DW4J	0.00142857142857	mitochondrial outer membrane protein porin	methylsterol
ENOG411DQ8M	ENOG411DUFI	0.00142857142857	glycosyltransferase At5g03795-like	protein ethylene insensitive
ENOG411DWKN	ENOG411DXCV	0.00142857142857	V-type proton ATPase 16 kDa proteolipid	mitochondrial substrate carrier family protein
ENOG411DRPG	ENOG411DVD6	0.00142857142857	6-phosphofructokinase	methylcrotonoyl-CoA carboxylase beta chain
ENOG411DPRE	ENOG411DZAV	0.00142857142857	galactinol--sucrose	ectonucleotide pyrophosphatase phosphodiesterase
ENOG411DRK9	ENOG411E67S	0.00142857142857	translation initiation factor eIF-2B subunit	B12d protein
ENOG411DWGG	ENOG411E3ED	0.00142857142857	riboflavin biosynthesis protein	ninja-family protein
ENOG411DQVA	ENOG411DUE0	0.00142857142857	Dienelactone hydrolase family protein	Glyoxylate
ENOG411DS65	ENOG411DVP3	0.00142857142857	tRNA (Guanine-1)-methyltransferase	Sex determination protein
ENOG411DU3A	ENOG411EKG3	0.00142857142857	kinase family	This protein plays a role in synthesis of starch. It catalyzes the synthesis of the activated glycosyl donor ADP- glucose from Glc-1-P and ATP
ENOG411E2RK	ENOG411E9PE	0.00142857142857	histone H3	Eukaryotic aspartyl protease
ENOG411DWKN	ENOG411DXKX	0.00142857142857	V-type proton ATPase 16 kDa proteolipid	gpi-anchored protein
ENOG411DQ2Y	ENOG411DRSH	0.00142857142857	beta-glucosidase	BRCT
ENOG411DPYC	ENOG411E6KU	0.00142857142857	amino acid	NA
ENOG411DUDM	ENOG411DVFN	0.00142857142857	transmembrane protein 111-like	sugar transport protein
ENOG411DZG5	ENOG411E7IZ	0.00142857142857	Riboflavin synthase	Gibberellin regulated protein
ENOG411DX8D	ENOG411DY5Z	0.00142857142857	integral membrane single C2 domain protein	Transcription factor
ENOG411DU33	ENOG411DZRN	0.00142857142857	Hydrolase	Universal stress protein family
ENOG411DQ2Y	ENOG411DRSI	0.00142857142857	beta-glucosidase	Transcription factor
ENOG411DR1P	ENOG411E238	0.00142857142857	homeobox-leucine zipper protein	Myosin N-terminal SH3-like domain
ENOG411DSQU	ENOG411DSXA	0.00142857142857	Acyltransferase	receptor-like protein kinase
ENOG411DPN7	ENOG411DRTM	0.00142857142857	Rhodanese-like domain	Dehydrogenase
ENOG411DPNM	ENOG411E3N2	0.00142857142857	2-oxoglutarate decarboxylase hydro-lyase magnesium ion binding	Protein of unknown function (DUF1279)
ENOG411DTQ9	ENOG411DUU6	0.00142857142857	pentatricopeptide repeat-containing protein At4g35850	Protein farnesyltransferase geranylgeranyltransferase type-1 subunit
ENOG411DQNK	ENOG411DUYU	0.00142857142857	conserved oligomeric Golgi complex	Inherit from KOG: ssu-2 homolog (C. elegans)
ENOG411DU8D	ENOG411DUYU	0.00142857142857	Ion channel	Inherit from KOG: ssu-2 homolog (C. elegans)
ENOG411DSCU	ENOG411DUQG	0.00142857142857	protein ubiquitination	Peptide-N4-(N-acetyl-beta-glucosaminyl)asparagine amidase
ENOG411DV2G	ENOG411DY3C	0.00142857142857	Phosphoglucomutase	Thylakoid lumenal 29.8 kDa protein
ENOG411DQMN	ENOG411DVHQ	0.00142857142857	UDP-galactose transporter 2-like	Protein of unknown function (DUF1301)
ENOG411DU0I	ENOG411E1VM	0.00142857142857	Autophagy-related protein 3	VHS and GAT domain containing protein expressed
ENOG411DW2P	ENOG411EA4Q	0.00142857142857	hexokinase	K+ potassium transporter
ENOG411DSQU	ENOG411DT5F	0.00142857142857	Acyltransferase	Beta-13-galactosyltransferase
ENOG411DWX2	ENOG411E2QU	0.00142857142857	f-box family	peptidyl-tRNA hydrolase
ENOG411DSGK	ENOG411DZ0B	0.00142857142857	decapping	chaperone protein DnaJ
ENOG411DRH6	ENOG411DVMR	0.00142857142857	Serine threonine-protein kinase-like protein	NA
ENOG411DPX0	ENOG411DS2K	0.00142857142857	methyltransferase	abhydrolase domain-containing protein
ENOG411DY55	ENOG411EF24	0.00142857142857	DNA replication complex GINS protein PSF2	CS domain
ENOG411DT3Q	ENOG411DXK4	0.00142857142857	Interacts with MUS81 to form a DNA structure-specific endonuclease with substrate preference for branched DNA structures with a 5'-end at the branch nick. Typical substrates include 3'- flap structures D-loops replication forks nicked Holliday junctions and also intact Holliday junctions with a reduced efficiency. May be required in mitosis for the processing of stalled or collapsed replication fork intermediates. Plays a role in DNA repair and in genotoxic stress-induced homologous recombination (HR) in somatic cells. Mediates a subset of meiotic recombination events that are insensitive to crossover interference	Cbl-interacting protein kinase
ENOG411DWKN	ENOG411DXHA	0.00142857142857	V-type proton ATPase 16 kDa proteolipid	phosphatidylinositol glycan anchor biosynthesis class U
ENOG411DSPN	ENOG411DTPI	0.00142857142857	Inherit from KOG: Transmembrane protein 205	efflux antiporter
ENOG411DXV5	ENOG411E2JS	0.00142857142857	Chitinase-like protein	MLP-like protein
ENOG411DT9B	ENOG411DWPB	0.00142857142857	flavin-containing monooxygenase	glycerol-3-phosphate acyltransferase
ENOG411DVH4	ENOG411E5ZH	0.00142857142857	NA	Auxin-repressed 12.5 kDa
ENOG411DT5F	ENOG411DY21	0.00142857142857	Beta-13-galactosyltransferase	LRR receptor-like serine threonine-protein kinase
ENOG411DRJF	ENOG411DY2Y	0.00142857142857	ADP-ribosylation factor GTPase-activating protein	Pfam:DUF88
ENOG411DQMN	ENOG411DV3A	0.00142857142857	UDP-galactose transporter 2-like	Predicted integral membrane metal-binding protein (DUF2296)
ENOG411DT2C	ENOG411DYHM	0.00142857142857	ATP synthase D chain mitochondrial	DNA mismatch repair MutS family protein
ENOG411DRMM	ENOG411DVVU	0.00142857142857	May be involved in modulation of pathogen defense and leaf cell death (By similarity)	phosphatase IMPL2
ENOG411DXV5	ENOG411DY6V	0.00142857142857	Chitinase-like protein	glutathione peroxidase
ENOG411DRD0	ENOG411E2YE	0.00142857142857	Methyltransferase	Involved in the import of light-harvesting complex proteins (LHCP) and subsequent routing of these proteins to the chloroplast signal recognition particle (SRP) pathway
ENOG411DTB5	ENOG411DV4Q	0.00142857142857	NA	Protein of unknown function DUF288
ENOG411DQK6	ENOG411DY99	0.00142857142857	)-oxidoreductase	Pfam:DUF593
ENOG411DUZ0	ENOG411E11C	0.00142857142857	alpha-mannosidase	NA
ENOG411DQU6	ENOG411DTU6	0.00142857142857	Protein AUXIN RESPONSE	Chlorophyll A-B binding protein
ENOG411DSPN	ENOG411DY9N	0.00142857142857	Inherit from KOG: Transmembrane protein 205	integral membrane transporter family protein
ENOG411DU2D	ENOG411E0U9	0.00142857142857	phosphatase 2C	Catalyzes the formation of formate and 2-keto-4- methylthiobutyrate (KMTB) from 12-dihydroxy-3-keto-5- methylthiopentene (DHK-MTPene) (By similarity)
ENOG411DY7X	ENOG411DZ7D	0.00142857142857	NUC173 domain	Scarecrow-like protein
ENOG411DPV9	ENOG411DTQP	0.00142857142857	NA	phospholipase C
ENOG411DZR8	ENOG411E00I	0.00142857142857	60S ribosomal protein	NA
ENOG411DRJF	ENOG411E1WK	0.00142857142857	ADP-ribosylation factor GTPase-activating protein	Protein of unknown function (DUF1677)
ENOG411DW32	ENOG411DWQ7	0.00142857142857	harpin binding protein 1	protein EXECUTER 1 chloroplastic-like
ENOG411DVHH	ENOG411E48V	0.00142857142857	UvrB/uvrC motif	Conserved hypothetical protein (Lin0512_fam)
ENOG411DWFE	ENOG411DXP0	0.00142857142857	reductase saccharopine dehydrogenase	SNARE-interacting protein
ENOG411DXV5	ENOG411DY0C	0.00142857142857	Chitinase-like protein	NA
ENOG411DQU6	ENOG411DU5E	0.00142857142857	Protein AUXIN RESPONSE	beta-glucosidase
ENOG411DVVT	ENOG411DZ8T	0.00142857142857	pyruvate dehydrogenase E1 component	Triose phosphate phosphate translocator
ENOG411DQGH	ENOG411DTPD	0.00142857142857	conserved oligomeric Golgi complex	Spindle and kinetochore-associated protein 1 homolog
ENOG411DPYW	ENOG411DRTB	0.00142857142857	transcription factor	fasciclin-like arabinogalactan protein
ENOG411DTAG	ENOG411DU7B	0.00142857142857	NA	NA
ENOG411DSPN	ENOG411DXBX	0.00142857142857	Inherit from KOG: Transmembrane protein 205	cellulose synthase-like protein
ENOG411DR5E	ENOG411E4XJ	0.00142857142857	transcription factor	Hsp20/alpha crystallin family
ENOG411DS64	ENOG411E4RQ	0.00142857142857	transmembrane protein 115-like	essential for photochemical activity. FB is the terminal electron acceptor of PSI donating electrons to ferredoxin. The C-terminus interacts with PsaA B D and helps assemble the protein into the PSI complex. Required for binding of PsaD and PsaE to PSI. PSI is a plastocyanin-ferredoxin oxidoreductase converting photonic excitation into a charge separation which transfers an electron from the donor P700 chlorophyll pair to the spectroscopically characterized acceptors A0 A1 FX FA and FB in turn
ENOG411DYQ7	ENOG411ECB4	0.00142857142857	MYSc	Nuclear transport factor 2 (NTF2) domain
ENOG411DZG5	ENOG411E470	0.00142857142857	Riboflavin synthase	NA
ENOG411DX9Z	ENOG411E4SC	0.00142857142857	Haloacid dehalogenase-like hydrolase domain-containing protein	Glutaredoxin
ENOG411DUGF	ENOG411E5D5	0.00142857142857	traB domain-containing	50S ribosomal protein L29
ENOG411DTQ9	ENOG411DTUU	0.00142857142857	pentatricopeptide repeat-containing protein At4g35850	Bifunctional nitrilase nitrile hydratase
ENOG411DRD0	ENOG411E1P6	0.00142857142857	Methyltransferase	sodium calcium exchanger family protein
ENOG411DRH6	ENOG411DRND	0.00142857142857	Serine threonine-protein kinase-like protein	ABC transporter B family member
ENOG411DTUG	ENOG411DUGW	0.00142857142857	ribosomal protein	Plant lipoxygenase may be involved in a number of diverse aspects of plant physiology including growth and development pest resistance and senescence or responses to wounding (By similarity)
ENOG411DRNY	ENOG411DSZ7	0.00142857142857	Leucine-rich repeat	inactive receptor kinase
ENOG411DRH5	ENOG411EMGV	0.00142857142857	Aldo/keto reductase family	E1-E2 ATPase
ENOG411DU8B	ENOG411DV00	0.00142857142857	serine threonine-protein kinase At5g01020-like	ABC transporter
ENOG411DR5E	ENOG411E13J	0.00142857142857	transcription factor	RNA polymerase III subunit
ENOG411DW2R	ENOG411EAZ8	0.00142857142857	Cyclin-dependent kinase	Dienelactone hydrolase family protein
ENOG411DS54	ENOG411DW0I	0.00142857142857	aldehyde dehydrogenase family 2 member C4-like	Eukaryotic translation initiation factor 4B
ENOG411DQ9B	ENOG411DRFE	0.00142857142857	Inherit from KOG: Peptidase M20 domain containing 1	nitrilase
ENOG411DWVP	ENOG411E5W0	0.00142857142857	Pentatricopeptide repeat-containing protein	NA
ENOG411DWGG	ENOG411DXTD	0.00142857142857	riboflavin biosynthesis protein	red chlorophyll catabolite reductase
ENOG411DRNY	ENOG411DVKS	0.00142857142857	Leucine-rich repeat	beta-galactosidase
ENOG411DTS4	ENOG411DYJX	0.00142857142857	Lung seven transmembrane receptor	Plant protein of unknown function (DUF639)
ENOG411DSFS	ENOG411DTPI	0.00142857142857	Translation initiation factor	efflux antiporter
ENOG411DTU1	ENOG411EAJJ	0.00142857142857	LETM1-like protein	Domain of unknown function DUF21
ENOG411DQNU	ENOG411DTFK	0.00142857142857	receptor protein kinase	methyltransferase PMT2-like
ENOG411DWG2	ENOG411DXY1	0.00142857142857	BAG domain	type I inositol-145-trisphosphate 5-phosphatase
ENOG411DSYU	ENOG411DWT9	0.00142857142857	Pentatricopeptide repeat-containing protein	ADPATP carrier protein
ENOG411DSXA	ENOG411EMHR	0.00142857142857	receptor-like protein kinase	U-box domain-containing protein 43-like
ENOG411DTFV	ENOG411DY53	0.00142857142857	tRNA 2'phosphotransferase	cop9 signalosome complex subunit
ENOG411DS3C	ENOG411DXY0	0.00142857142857	Inherit from euNOG: DNA repair ATPase-related	methyltransferase
ENOG411DS64	ENOG411DYMP	0.00142857142857	transmembrane protein 115-like	proline-rich receptor-like protein kinase
ENOG411DPNR	ENOG411EMDM	0.00142857142857	syntaxin	smr domain containing protein
ENOG411DV54	ENOG411E450	0.00142857142857	Cysteine proteinase inhibitor	iron-sulfur assembly protein IscA-like 2
ENOG411DUPT	ENOG411EMPH	0.00142857142857	serine palmitoyltransferase	SEC12-like protein
ENOG411DPZK	ENOG411DSXT	0.00142857142857	histone acetyltransferase	no apical meristem protein
ENOG411DT92	ENOG411DYMP	0.00142857142857	Galacturonosyltransferase	proline-rich receptor-like protein kinase
ENOG411DSFS	ENOG411DTS1	0.00142857142857	Translation initiation factor	NA
ENOG411DTG5	ENOG411DUDG	0.00142857142857	receptor-like protein kinase	3-dehydroquinate dehydratase shikimate dehydrogenase
ENOG411DYQ7	ENOG411E16F	0.00142857142857	MYSc	Pfam:Hap2_elong
ENOG411DQ42	ENOG411DVG3	0.00142857142857	Pentatricopeptide repeat-containing protein	homeobox-leucine zipper protein
ENOG411DPN7	ENOG411DR9M	0.00142857142857	Rhodanese-like domain	Protein of unknown function (DUF1350)
ENOG411DU3A	ENOG411E272	0.00142857142857	kinase family	AMP-binding enzyme
ENOG411DQS5	ENOG411DX9F	0.00142857142857	ribulose-15 bisphosphate carboxylase oxygenase large subunit N-methyltransferase	BAHD acyltransferase
ENOG411DUVR	ENOG411DVHF	0.00142857142857	Clathrin assembly protein	AP2 ERF and B3 domain-containing
ENOG411DR5E	ENOG411DYK8	0.00142857142857	transcription factor	poly ADP-ribose polymerase
ENOG411DQ9B	ENOG411DRGX	0.00142857142857	Inherit from KOG: Peptidase M20 domain containing 1	DNA-binding protein
ENOG411DRMM	ENOG411DVWG	0.00142857142857	May be involved in modulation of pathogen defense and leaf cell death (By similarity)	cellulose synthase
ENOG411DV6P	ENOG411DWA7	0.00142857142857	serine threonine-protein kinase KIPK-like	exocyst complex component
ENOG411DV9C	ENOG411E5Q2	0.00142857142857	3-ketoacyl-coa synthase	NA
ENOG411DRNY	ENOG411DUH9	0.00142857142857	Leucine-rich repeat	SPOC domain
ENOG411DUED	ENOG411DWUF	0.00142857142857	clathrin heavy chain	LIMR family
ENOG411DSCW	ENOG411E1Y8	0.00142857142857	ubiquinone biosynthesis monooxygenase	Cycloartenol synthase
ENOG411DTHP	ENOG411DW49	0.00142857142857	Na H antiporter	EF hand family protein
ENOG411DY4N	ENOG411E4KC	0.00142857142857	3-isopropylmalate	Carrier of the growing fatty acid chain in fatty acid biosynthesis (By similarity)
ENOG411DRMM	ENOG411DVX6	0.00142857142857	May be involved in modulation of pathogen defense and leaf cell death (By similarity)	One of the components of the core antenna complex of photosystem II. It binds chlorophyll and helps catalyze the primary light-induced photochemical processes of photosystem II (By similarity)
ENOG411DSGK	ENOG411DSMC	0.00142857142857	decapping	NA
ENOG411DS54	ENOG411DW4D	0.00142857142857	aldehyde dehydrogenase family 2 member C4-like	short-chain dehydrogenase reductase
ENOG411DREI	ENOG411DSHK	0.00142857142857	nuclease	NA
ENOG411DVTC	ENOG411DZ9C	0.00142857142857	KH domain-containing protein	isomerase
ENOG411DQNK	ENOG411DW2I	0.00142857142857	conserved oligomeric Golgi complex	Outer envelope protein
ENOG411DX8D	ENOG411DZZF	0.00142857142857	integral membrane single C2 domain protein	Eukaryotic protein of unknown function (DUF846)
ENOG411DUPT	ENOG411DZ2P	0.00142857142857	serine palmitoyltransferase	NA
ENOG411DYKZ	ENOG411E1QC	0.00142857142857	Pentatricopeptide repeat-containing protein	U-box domain-containing protein 35-like
ENOG411DSVA	ENOG411E3SI	0.00142857142857	electron donor via FMN and iron-sulfur (Fe-S) centers to quinones in the respiratory and or the photosynthetic chain. The immediate electron acceptor for the enzyme in this species is believed to be plastoquinone. Couples the redox reaction to proton translocation and thus conserves the redox energy in a proton gradient (By similarity)	40s ribosomal protein
ENOG411DTP2	ENOG411DX5K	0.00142857142857	Inherit from KOG: Solute carrier family 35	phagocytic receptor
ENOG411DUZ0	ENOG411E3U5	0.00142857142857	alpha-mannosidase	NA
ENOG411DRJF	ENOG411DYGK	0.00142857142857	ADP-ribosylation factor GTPase-activating protein	beta-glucosidase
ENOG411E2P3	ENOG411EM3E	0.00142857142857	calmodulin-like protein	FGGY carbohydrate kinase domain-containing
ENOG411DVEG	ENOG411DX90	0.00142857142857	66 kDa stress	acyl-protein thioesterase
ENOG411DQJS	ENOG411E0DI	0.00142857142857	mitogen-activated protein kinase kinase	Inactive receptor kinase
ENOG411DTSU	ENOG411DVPE	0.00142857142857	cytochrome P450	trans-cinnamate
ENOG411DR2N	ENOG411E2WJ	0.00142857142857	cytochrome P450	Transcription factor
ENOG411DXKU	ENOG411E1QY	0.00142857142857	HIPL1 protein	Uncharacterized ACR COG1399
ENOG411DSPN	ENOG411DVUJ	0.00142857142857	Inherit from KOG: Transmembrane protein 205	NA
ENOG411DSPN	ENOG411DVV0	0.00142857142857	Inherit from KOG: Transmembrane protein 205	ABC transporter G family member
ENOG411DSVA	ENOG411E3T1	0.00142857142857	electron donor via FMN and iron-sulfur (Fe-S) centers to quinones in the respiratory and or the photosynthetic chain. The immediate electron acceptor for the enzyme in this species is believed to be plastoquinone. Couples the redox reaction to proton translocation and thus conserves the redox energy in a proton gradient (By similarity)	Divergent PAP2 family
ENOG411DPNS	ENOG411DQUJ	0.00142857142857	DDRGK domain-containing protein	Esterase lipase thioesterase family protein
ENOG411E2P3	ENOG411EM4E	0.00142857142857	calmodulin-like protein	GRAM domain-containing protein
ENOG411DR5H	ENOG411DRRF	0.00142857142857	NADH dehydrogenase ubiquinone iron-sulfur protein 7	bidirectional sugar transporter
ENOG411DRJF	ENOG411DYDR	0.00142857142857	ADP-ribosylation factor GTPase-activating protein	Octicosapeptide Phox Bem1p
ENOG411DT5F	ENOG411DYT8	0.00142857142857	Beta-13-galactosyltransferase	NA
ENOG411DVHH	ENOG411EEAJ	0.00142857142857	UvrB/uvrC motif	KISc
ENOG411DX8D	ENOG411DZE8	0.00142857142857	integral membrane single C2 domain protein	NA
ENOG411DT2C	ENOG411DYKN	0.00142857142857	ATP synthase D chain mitochondrial	Protein of unknown function (DUF2930)
ENOG411DQ19	ENOG411DS7X	0.00142857142857	12-oxophytodienoate reductase	UDP-Glycosyltransferase
ENOG411DX8D	ENOG411DZH1	0.00142857142857	integral membrane single C2 domain protein	NA
ENOG411DQ21	ENOG411E17C	0.00142857142857	Catalyzes the dehydration of the S-form of NAD(P)HX at the expense of ATP which is converted to ADP. Together with NAD(P)HX epimerase which catalyzes the epimerization of the S- and R-forms the enzyme allows the repair of both epimers of NAD(P)HX a damaged form of NAD(P)H that is a result of enzymatic or heat-dependent hydration (By similarity)	sucrose-phosphate phosphatase activity
ENOG411DUVX	ENOG411DYNF	0.00142857142857	Adenosine	transferase activity transferring hexosyl groups
ENOG411DQ32	ENOG411DRCU	0.00142857142857	Inherit from COG: nitroreductase	Squamosa promoter-binding-like protein
ENOG411DSPN	ENOG411DVDJ	0.00142857142857	Inherit from KOG: Transmembrane protein 205	Cation-transporting
ENOG411DS65	ENOG411DSJG	0.00142857142857	tRNA (Guanine-1)-methyltransferase	glycine-rich protein
ENOG411DVQM	ENOG411EMDM	0.00142857142857	xanthine dehydrogenase	smr domain containing protein
ENOG411DRD0	ENOG411DUZU	0.00142857142857	Methyltransferase	AIG1 family
ENOG411DU8D	ENOG411DUDF	0.00142857142857	Ion channel	peroxisomal adenine nucleotide carrier
ENOG411DRXZ	ENOG411DV8T	0.00142857142857	3-oxoacyl- acyl-carrier-protein synthase	Zinc knuckle
ENOG411DRD0	ENOG411DV3A	0.00142857142857	Methyltransferase	Predicted integral membrane metal-binding protein (DUF2296)
ENOG411DU8D	ENOG411DUC3	0.00142857142857	Ion channel	Calcyclin-binding protein
ENOG411DR2N	ENOG411E3R7	0.00142857142857	cytochrome P450	early light-induced protein
ENOG411DX9Z	ENOG411E5FX	0.00142857142857	Haloacid dehalogenase-like hydrolase domain-containing protein	Protein of unknown function DUF538
ENOG411DV6P	ENOG411DXDM	0.00142857142857	serine threonine-protein kinase KIPK-like	armadillo repeat-containing protein
ENOG411DPS8	ENOG411DV7G	0.00142857142857	Xylem cysteine proteinase	Xyloglucan endotransglucosylase hydrolase protein
ENOG411DQ47	ENOG411DQMK	0.00142857142857	Lysosomal Pro-X	elongator complex protein
ENOG411DRJF	ENOG411DYZ5	0.00142857142857	ADP-ribosylation factor GTPase-activating protein	esterase
ENOG411DQJS	ENOG411E63X	0.00142857142857	mitogen-activated protein kinase kinase	NADH dehydrogenase ubiquinone 1 alpha subcomplex subunit
ENOG411DQK6	ENOG411DYJU	0.00142857142857	)-oxidoreductase	WD40
ENOG411DRJF	ENOG411DYZQ	0.00142857142857	ADP-ribosylation factor GTPase-activating protein	Methyltransferase domain
ENOG411DS3C	ENOG411DY6A	0.00142857142857	Inherit from euNOG: DNA repair ATPase-related	GYF domain
ENOG411DRYU	ENOG411DXW7	0.00142857142857	Pfam:RanBPM_CRA	S-adenosyl-L-methionine-dependent methyltransferase that catalyzes the trimethylation of the amino group of the modified target histidine residue in translation elongation factor 2 (EF- 2) to form an intermediate called diphthine. The three successive methylation reactions represent the second step of diphthamide biosynthesis (By similarity)
ENOG411DPPH	ENOG411DTRF	0.00142857142857	LRR receptor-like serine threonine-protein kinase	protein VAC14 homolog
ENOG411DSDT	ENOG411DX4U	0.00142857142857	phosphomannomutase	Universal stress protein
ENOG411DQJS	ENOG411EKWB	0.00142857142857	mitogen-activated protein kinase kinase	Lipase (class 3)
ENOG411DQFQ	ENOG411DV8U	0.00142857142857	ubiquitin carboxyl-terminal hydrolase	E3 ubiquitin-protein ligase HERC2-like
ENOG411DYQ8	ENOG411E14H	0.00142857142857	NA	Inherit from KOG: ribonuclease P MRP 25kDa
ENOG411DQAJ	ENOG411EKB4	0.00142857142857	The coatomer is a cytosolic protein complex that binds to dilysine motifs and reversibly associates with Golgi non- clathrin-coated vesicles which further mediate biosynthetic protein transport from the ER via the Golgi up to the trans Golgi network. Coatomer complex is required for budding from Golgi membranes and is essential for the retrograde Golgi-to-ER transport of dilysine-tagged proteins (By similarity)	NA
ENOG411DTAG	ENOG411DU6E	0.00142857142857	NA	beta-galactosidase
ENOG411DQE9	ENOG411DV9E	0.00142857142857	NA	OBERON-like protein-like
ENOG411DTWB	ENOG411EK1U	0.00142857142857	synthase	inactive receptor kinase
ENOG411DRH6	ENOG411DRXR	0.00142857142857	Serine threonine-protein kinase-like protein	Tic22-like family
ENOG411DPPH	ENOG411DTP7	0.00142857142857	LRR receptor-like serine threonine-protein kinase	26S proteasome non-atpase regulatory subunit
ENOG411DQC3	ENOG411DVET	0.00142857142857	Indole-3-acetic acid-amido synthetase	NA
ENOG411DSPN	ENOG411DWG6	0.00142857142857	Inherit from KOG: Transmembrane protein 205	SPX domain-containing membrane protein
ENOG411DPUG	ENOG411DXHQ	0.00142857142857	RING	ATP-dependent Clp protease proteolytic subunit
ENOG411DV6J	ENOG411DVMB	0.00142857142857	DNA ligase	Regulatory photoreceptor which exists in two forms that are reversibly interconvertible by light the Pr form that absorbs maximally in the red region of the spectrum and the Pfr form that absorbs maximally in the far-red region
ENOG411DQU6	ENOG411DSS9	0.00142857142857	Protein AUXIN RESPONSE	HEAT repeat-containing protein
ENOG411DWVK	ENOG411EKKN	0.00142857142857	helicase	NA
ENOG411DS65	ENOG411DS86	0.00142857142857	tRNA (Guanine-1)-methyltransferase	Pentatricopeptide repeat-containing protein
ENOG411DPNM	ENOG411EJHQ	0.00142857142857	2-oxoglutarate decarboxylase hydro-lyase magnesium ion binding	Metallothionein
ENOG411DSDT	ENOG411DXMS	0.00142857142857	phosphomannomutase	2-nitropropane dioxygenase
ENOG411DQFV	ENOG411ECPP	0.00142857142857	vacuolar fusion protein MON1 homolog	carbonic anhydrase
ENOG411DQK6	ENOG411DYRD	0.00142857142857	)-oxidoreductase	beta-Amyrin
ENOG411DSW7	ENOG411DT0P	0.00142857142857	PTI1-like tyrosine-protein kinase	serine threonine protein kinase
ENOG411DS64	ENOG411EKM2	0.00142857142857	transmembrane protein 115-like	NA
ENOG411DSCU	ENOG411EMG8	0.00142857142857	protein ubiquitination	37 kDa inner envelope membrane protein
ENOG411DQ24	ENOG411DS3B	0.00142857142857	protein synthesis. May act as a fidelity factor of the translation reaction by catalyzing a one- codon backward translocation of tRNAs on improperly translocated ribosomes	Inherit from NOG: Pathogenesis related protein-like protein
ENOG411DU5T	ENOG411DWZN	0.00142857142857	Pentatricopeptide repeat-containing protein	prolyl endopeptidase
ENOG411DR1Q	ENOG411DTIU	0.00142857142857	Utp21 specific WD40 associated putative domain	2-dehydro-3-deoxyphosphooctonate
ENOG411DR5F	ENOG411E3T4	0.00142857142857	Endoplasmic reticulum-Golgi intermediate compartment protein	NADH dehydrogenase ubiquinone 1 alpha subcomplex subunit
ENOG411DQC3	ENOG411DVHU	0.00142857142857	Indole-3-acetic acid-amido synthetase	Nodulin-like
ENOG411DQGH	ENOG411DTV9	0.00142857142857	conserved oligomeric Golgi complex	NA
ENOG411DPTS	ENOG411E5A2	0.00142857142857	callose synthase	ribosomal protein L23
ENOG411DPN8	ENOG411DUDX	0.00142857142857	phosphoribosylamine-glycine ligase	(S)-2-hydroxy-acid oxidase
ENOG411DXV5	ENOG411E376	0.00142857142857	Chitinase-like protein	NA
ENOG411DS67	ENOG411DUEU	0.00142857142857	DJ-1/PfpI family	lysyl-trna synthetase
ENOG411DT3E	ENOG411DZZ5	0.00142857142857	domain-containing protein	NA
ENOG411DVHK	ENOG411E4NP	0.00142857142857	HRDC domain	zinc finger protein
ENOG411DQVB	ENOG411DSPF	0.00142857142857	TLDc	Protein tyrosine kinase
ENOG411DS0Y	ENOG411DUTR	0.00142857142857	2-oxoglutarate-iron(II)-dependent oxygenase	Shikimate kinase
ENOG411DVZU	ENOG411DYKY	0.00142857142857	Methyltransferase-like protein	Glutaredoxin
ENOG411DPNR	ENOG411DVVQ	0.00142857142857	syntaxin	BTB POZ domain-containing protein
ENOG411DQ82	ENOG411DSNN	0.00142857142857	NADH dehydrogenase ubiquinone 1 alpha subcomplex subunit 9	leucine-rich repeat receptor-like serine threonine-protein kinase
ENOG411DTQ4	ENOG411EFET	0.00142857142857	pectinesterase	Protein of unknown function (DUF1668)
ENOG411DPU3	ENOG411DUWV	0.00142857142857	TIM-barrel signal transduction protein	phosphatase 2C
ENOG411DS0P	ENOG411E14H	0.00142857142857	FGGY family of carbohydrate kinases C-terminal domain	Inherit from KOG: ribonuclease P MRP 25kDa
ENOG411DXKW	ENOG411DYHH	0.00142857142857	serine threonine-protein kinase	secretory carrier-associated membrane protein
ENOG411EASE	ENOG411EMG8	0.00142857142857	AMP-binding enzyme	37 kDa inner envelope membrane protein
ENOG411DRXF	ENOG411DUI4	0.00142857142857	mitochondrial outer membrane protein porin	transport) protein
ENOG411DU08	ENOG411DV8U	0.00142857142857	DSHCT (NUC185) domain	E3 ubiquitin-protein ligase HERC2-like
ENOG411DYQE	ENOG411E2VQ	0.00142857142857	Sigma factor sigB regulation protein	UPF0098 protein
ENOG411DSGM	ENOG411DW5W	0.00142857142857	ATP-dependent RNA helicase	glucan endo-1-3-beta-glucosidase
ENOG411DSPH	ENOG411EKXN	0.00142857142857	NA	zinc protease pqqL-like
ENOG411DUHK	ENOG411E17C	0.00142857142857	TENA/THI-4/PQQC family	sucrose-phosphate phosphatase activity
ENOG411DSYW	ENOG411E4BS	0.00142857142857	Dolichyl-diphosphooligosaccharide--protein glycosyltransferase 48 kDa	Carrier of the growing fatty acid chain in fatty acid biosynthesis (By similarity)
ENOG411DS67	ENOG411DUTR	0.00142857142857	DJ-1/PfpI family	Shikimate kinase
ENOG411DPZX	ENOG411DZR0	0.00142857142857	NA	DNA mismatch repair protein
ENOG411DQAM	ENOG411DTH5	0.00142857142857	exonuclease	Catalyzes the intramolecular cyclization of bicyclic chalcones into tricyclic (S)-flavanones. Responsible for the isomerization of 42'4'6'-tetrahydroxychalcone (also termed chalcone) into naringenin
ENOG411DRXF	ENOG411DUDC	0.00142857142857	mitochondrial outer membrane protein porin	NA
ENOG411DQ5Z	ENOG411DWFG	0.00142857142857	glutamate	zinc finger
ENOG411DQ2Y	ENOG411DQ77	0.00142857142857	beta-glucosidase	STYKc
ENOG411DQVB	ENOG411DT48	0.00142857142857	TLDc	ABC transporter
ENOG411DS67	ENOG411DUYC	0.00142857142857	DJ-1/PfpI family	developmentally regulated
ENOG411DUHK	ENOG411E1UR	0.00142857142857	TENA/THI-4/PQQC family	NA
ENOG411DQC3	ENOG411E21Z	0.00142857142857	Indole-3-acetic acid-amido synthetase	NA
ENOG411DR1N	ENOG411DYCR	0.00142857142857	Valyl-tRNA	KR domain
ENOG411DPZP	ENOG411DQYJ	0.00142857142857	Protein ZINC INDUCED FACILITATOR-LIKE	Calcium-transporting ATPase
ENOG411DREI	ENOG411DWFP	0.00142857142857	nuclease	Thylakoid membrane protein
ENOG411DVH4	ENOG411E075	0.00142857142857	NA	Prolyl oligopeptidase family
ENOG411DPX0	ENOG411DTP2	0.00142857142857	methyltransferase	Inherit from KOG: Solute carrier family 35
ENOG411DVVT	ENOG411E3Q4	0.00142857142857	pyruvate dehydrogenase E1 component	late embryogenesis abundant protein
ENOG411DQC3	ENOG411E1Y4	0.00142857142857	Indole-3-acetic acid-amido synthetase	exocyst subunit exo70 family protein h7
ENOG411DRUS	ENOG411DW0E	0.00142857142857	geranylgeranyl pyrophosphate synthase	Protein of unknown function (DUF775)
ENOG411DS67	ENOG411DUFP	0.00142857142857	DJ-1/PfpI family	U3 small nucleolar RNA-associated protein
ENOG411DT3E	ENOG411E0EY	0.00142857142857	domain-containing protein	outer envelope protein of 80
ENOG411DU7E	ENOG411DUHK	0.00142857142857	ATP-dependent zinc metalloprotease	TENA/THI-4/PQQC family
ENOG411DT5F	ENOG411DVUH	0.00142857142857	Beta-13-galactosyltransferase	inactive receptor kinase
ENOG411DQVB	ENOG411DS4K	0.00142857142857	TLDc	LRR receptor-like serine threonine-protein kinase
ENOG411DQ0U	ENOG411DWPS	0.00142857142857	Pentatricopeptide repeat-containing protein	BEL1-like homeodomain protein
ENOG411DS01	ENOG411DSZ7	0.00142857142857	lactation elevated protein	inactive receptor kinase
ENOG411DQ8M	ENOG411DQAM	0.00142857142857	glycosyltransferase At5g03795-like	exonuclease
ENOG411EATW	ENOG411EMMF	0.00142857142857	RNA recognition motif. (a.k.a. RRM RBD or RNP domain)	4-epimerase
ENOG411E4HW	ENOG411E4XB	0.00142857142857	Acetyltransferase (GNAT) family	U6 snRNA-associated Sm-like protein
ENOG411DRCW	ENOG411EDE3	0.00142857142857	Pentatricopeptide repeat-containing protein	IQ calmodulin-binding motif
ENOG411DU8D	ENOG411DVEJ	0.00142857142857	Ion channel	O-acyltransferase (WSD1-like)
ENOG411DSPI	ENOG411E0S6	0.00142857142857	chloroplast envelope membrane	NA
ENOG411DPRE	ENOG411DXCJ	0.00142857142857	galactinol--sucrose	Glycosyl hydrolase family 81 protein
ENOG411DREI	ENOG411DVNK	0.00142857142857	nuclease	RWP-RK domain-containing protein
ENOG411DRYU	ENOG411DWDK	0.00142857142857	Pfam:RanBPM_CRA	Isovaleryl-CoA dehydrogenase
ENOG411DPZP	ENOG411DQ03	0.00142857142857	Protein ZINC INDUCED FACILITATOR-LIKE	pantothenate kinase
ENOG411DY9T	ENOG411DYKF	0.00142857142857	NDH shuttles electrons from NAD(P)H plastoquinone via FMN and iron-sulfur (Fe-S) centers to quinones in the photosynthetic chain and possibly in a chloroplast respiratory chain. The immediate electron acceptor for the enzyme in this species is believed to be plastoquinone. Couples the redox reaction to proton translocation and thus conserves the redox energy in a proton gradient (By similarity)	NA
ENOG411DU3C	ENOG411DU7T	0.00142857142857	Protein of unknown function (DUF3353)	MORC family CW-type zinc finger protein
ENOG411DTU1	ENOG411E16E	0.00142857142857	LETM1-like protein	ZnF_RBZ
ENOG411DS67	ENOG411DTG3	0.00142857142857	DJ-1/PfpI family	Regulator of Vps4 activity in the MVB pathway
ENOG411DTP2	ENOG411DYSR	0.00142857142857	Inherit from KOG: Solute carrier family 35	Pfam:DUF248
ENOG411DYQE	ENOG411E104	0.00142857142857	Sigma factor sigB regulation protein	ribulose-15 bisphosphate carboxylase oxygenase large subunit N-methyltransferase
ENOG411DPX0	ENOG411DTKR	0.00142857142857	methyltransferase	serine palmitoyltransferase
ENOG411DRH7	ENOG411DWFI	0.00142857142857	origin recognition complex subunit	ribosomal protein L24
ENOG411DSPI	ENOG411DTE1	0.00142857142857	chloroplast envelope membrane	Protein kinase domain containing protein expressed
ENOG411DQVB	ENOG411DSEE	0.00142857142857	TLDc	AP-1 complex subunit
ENOG411DW8Y	ENOG411DXSN	0.00142857142857	CpeT/CpcT family (DUF1001)	NA
ENOG411DQ0U	ENOG411DW8T	0.00142857142857	Pentatricopeptide repeat-containing protein	endonuclease III-like protein
ENOG411DPUG	ENOG411DWFD	0.00142857142857	RING	zinc finger C3HC4 type domain containing protein expressed
ENOG411DRJF	ENOG411DU49	0.00142857142857	ADP-ribosylation factor GTPase-activating protein	reductase
ENOG411DQVB	ENOG411DSB6	0.00142857142857	TLDc	UPF0760 protein
ENOG411DV91	ENOG411DXHI	0.00142857142857	NADH dehydrogenase (ubiquinone) flavoprotein 2	Mechanosensitive ion channel
ENOG411DYQE	ENOG411E14P	0.00142857142857	Sigma factor sigB regulation protein	acid phosphatase
ENOG411DUVX	ENOG411DYXP	0.00142857142857	Adenosine	formate dehydrogenase
ENOG411DVEG	ENOG411DZQI	0.00142857142857	66 kDa stress	Inherit from euNOG: hydrolase
ENOG411DT7F	ENOG411DYA2	0.00142857142857	exocyst complex component	altered inheritance rate of mitochondria protein 25-like
ENOG411DQSM	ENOG411DUET	0.00142857142857	zinc transporter	Galacturonosyltransferase
ENOG411DQFN	ENOG411DVWE	0.00142857142857	pleckstrin homology (PH) domain-containing protein lipid-binding START domain-containing protein	Regulator of chromosome condensation
ENOG411DR4S	ENOG411DW2W	0.00142857142857	vesicle-associated membrane protein	serine threonine-protein kinase STN8 chloroplastic-like
ENOG411DWVH	ENOG411DXFY	0.00142857142857	aspartic proteinase-like protein	citrate synthase
ENOG411DTXQ	ENOG411E3SI	0.00142857142857	vacuole membrane protein	40s ribosomal protein
ENOG411DVM4	ENOG411E020	0.00142857142857	protein TRIGALACTOSYLDIACYLGLYCEROL 2 chloroplastic-like	NA
ENOG411DTHT	ENOG411DZNZ	0.00142857142857	methyl-CpG-binding domain-containing protein 9-like	Pentatricopeptide repeat-containing protein
ENOG411DV5K	ENOG411DXQJ	0.00142857142857	Aminotransferase	F-box kelch-repeat protein
ENOG411DPX0	ENOG411DUDB	0.00142857142857	methyltransferase	PP2A regulatory subunit
ENOG411DSGN	ENOG411DU0C	0.00142857142857	protein MODIFIER OF SNC1	alpha-amylase
ENOG411DVH4	ENOG411DZ1X	0.00142857142857	NA	NA
ENOG411DSVA	ENOG411DYA2	0.00142857142857	electron donor via FMN and iron-sulfur (Fe-S) centers to quinones in the respiratory and or the photosynthetic chain. The immediate electron acceptor for the enzyme in this species is believed to be plastoquinone. Couples the redox reaction to proton translocation and thus conserves the redox energy in a proton gradient (By similarity)	altered inheritance rate of mitochondria protein 25-like
ENOG411DUQP	ENOG411DZR0	0.00142857142857	Pentatricopeptide repeat-containing protein	DNA mismatch repair protein
ENOG411DVN8	ENOG411DVY9	0.00142857142857	receptor-like protein kinase	NA
ENOG411DRJT	ENOG411E2TQ	0.00142857142857	3-beta hydroxysteroid dehydrogenase/isomerase family	May not function as an oxygen storage or transport protein but might act as an oxygen sensor or play a role in electron transfer possibly to a bound oxygen molecule
ENOG411DSYX	ENOG411DVQC	0.00142857142857	histone deacetylase	zinc finger CCCH domain-containing protein
ENOG411DUZ1	ENOG411EMDM	0.00142857142857	E3 ubiquitin protein ligase	smr domain containing protein
ENOG411DQVB	ENOG411DU6Z	0.00142857142857	TLDc	protein odr-4 homolog
ENOG411DTTC	ENOG411EM3E	0.00142857142857	glycine-rich protein	FGGY carbohydrate kinase domain-containing
ENOG411DUSQ	ENOG411DV3Y	0.00142857142857	Vitamin B6 photo-protection and homoeostasis	DNA-directed RNA Polymerase
ENOG411DS0Y	ENOG411DWH4	0.00142857142857	2-oxoglutarate-iron(II)-dependent oxygenase	)-oxidoreductase
ENOG411DV9D	ENOG411E4Q6	0.00142857142857	Histone deacetylase	transcription elongation factor B polypeptide
ENOG411DQVB	ENOG411DU4T	0.00142857142857	TLDc	UDP-rhamnose rhamnosyltransferase
ENOG411DRT0	ENOG411DYTN	0.00142857142857	Nucleoporin autopeptidase	kinesin-like protein
ENOG411DTNH	ENOG411DXJU	0.00142857142857	Pfam:DUF185	clavaminate synthase-like protein
ENOG411E1P7	ENOG411E39G	0.00142857142857	NA	Mitochondrial import inner membrane translocase subunit
ENOG411DT92	ENOG411DVSJ	0.00142857142857	Galacturonosyltransferase	ABC transporter G family member
ENOG411DY1C	ENOG411E25M	0.00142857142857	polypyrimidine tract-binding protein	Calcineurin-like phosphoesterase
ENOG411DSPH	ENOG411DZMU	0.00142857142857	NA	stress regulated protein
ENOG411DVMS	ENOG411DW6C	0.00142857142857	glutamate	cleavage stimulation factor
ENOG411DUZ3	ENOG411DV0C	0.00142857142857	Phosphatidylinositol-specific phospholipase C X domain	NA
ENOG411DSSQ	ENOG411E00I	0.00142857142857	helicase	NA
ENOG411DYQF	ENOG411E4ZV	0.00142857142857	BTB POZ domain-containing protein	Transcription factor
ENOG411DU32	ENOG411DZ5Q	0.00142857142857	Heat shock cognate 70 kDa	glutamate--cysteine ligase
ENOG411DQNK	ENOG411DSPP	0.00142857142857	conserved oligomeric Golgi complex	bile acid sodium symporter family protein
ENOG411DSCM	ENOG411DWTQ	0.00142857142857	LRR	Inherit from KOG: spastic paraplegia 11 (autosomal recessive)
ENOG411DQS4	ENOG411DXZV	0.00142857142857	transcription factor	Pentatricopeptide repeat-containing protein
ENOG411DSQU	ENOG411DUM7	0.00142857142857	Acyltransferase	ABC transporter G family member
ENOG411DUZ2	ENOG411DWNG	0.00142857142857	NA	PITH domain
ENOG411DQVB	ENOG411DUPX	0.00142857142857	TLDc	Polynucleotide adenylyltransferase family protein
ENOG411DQ8J	ENOG411E643	0.00142857142857	SNF2 family N-terminal domain	NA
ENOG411DSCM	ENOG411DX2A	0.00142857142857	LRR	Zinc finger protein CONSTANS-LIKE
ENOG411DRJT	ENOG411E2VT	0.00142857142857	3-beta hydroxysteroid dehydrogenase/isomerase family	2Fe-2S iron-sulfur cluster binding domain
ENOG411DQVB	ENOG411DUMA	0.00142857142857	TLDc	Endoplasmic reticulum-Golgi intermediate compartment protein
ENOG411DY7T	ENOG411DYDR	0.00142857142857	expressed protein	Octicosapeptide Phox Bem1p
ENOG411DYQF	ENOG411DZWQ	0.00142857142857	BTB POZ domain-containing protein	Calcium sensing receptor
ENOG411DY57	ENOG411EM6P	0.00142857142857	Glycosyl transferase	UDP-N-acetylglucosamine--peptide N-acetylglucosaminyltransferase
ENOG411DREI	ENOG411DWMN	0.00142857142857	nuclease	NA
ENOG411DS0Y	ENOG411DW8Q	0.00142857142857	2-oxoglutarate-iron(II)-dependent oxygenase	Removes the N-terminal methionine from nascent proteins (By similarity)
ENOG411DQK6	ENOG411E4ZQ	0.00142857142857	)-oxidoreductase	NADH dehydrogenase (Ubiquinone) 1 alpha subcomplex
ENOG411DTBG	ENOG411DTQD	0.00142857142857	Esterase lipase thioesterase family protein	Pectate lyase
ENOG411DVH4	ENOG411DZXH	0.00142857142857	NA	Inherit from euNOG: expressed protein
ENOG411DVPR	ENOG411E52D	0.00142857142857	CRAL/TRIO N-terminal domain	Glycine-rich RNA-binding protein
ENOG411DWMV	ENOG411DZHT	0.00142857142857	Pfam:DUF185	hydroxycinnamoyl-Coenzyme A shikimate quinate hydroxycinnamoyltransferase-like
ENOG411DXJZ	ENOG411DY5I	0.00142857142857	cytochrome P450	cation H(
ENOG411DSW4	ENOG411EMBK	0.00142857142857	Programmed cell death	jumonji domain protein
ENOG411DTNH	ENOG411E0SW	0.00142857142857	Pfam:DUF185	Pollen proteins Ole e I like
ENOG411DTHU	ENOG411DU0X	0.00142857142857	Chloroplast unusual positioning	meiotic recombination protein DMC1
ENOG411DSVA	ENOG411DYQJ	0.00142857142857	electron donor via FMN and iron-sulfur (Fe-S) centers to quinones in the respiratory and or the photosynthetic chain. The immediate electron acceptor for the enzyme in this species is believed to be plastoquinone. Couples the redox reaction to proton translocation and thus conserves the redox energy in a proton gradient (By similarity)	Nucleolar proteinNop52 containing protein
ENOG411DR5J	ENOG411DSRQ	0.00142857142857	hydroquinone:oxygen oxidoreductase activity	subtilisin-like
ENOG411DRT0	ENOG411E2WU	0.00142857142857	Nucleoporin autopeptidase	Subunit of the peripheral V1 complex of vacuolar ATPase essential for assembly or catalytic function. V-ATPase is responsible for acidifying a variety of intracellular compartments in eukaryotic cells (By similarity)
ENOG411DQJQ	ENOG411DT88	0.00142857142857	Pentatricopeptide repeat-containing protein	elongation factor G
ENOG411DSVA	ENOG411DYR2	0.00142857142857	electron donor via FMN and iron-sulfur (Fe-S) centers to quinones in the respiratory and or the photosynthetic chain. The immediate electron acceptor for the enzyme in this species is believed to be plastoquinone. Couples the redox reaction to proton translocation and thus conserves the redox energy in a proton gradient (By similarity)	beta-D-xylosidase
ENOG411DRPG	ENOG411E3KX	0.00142857142857	6-phosphofructokinase	Photosystem I reaction center subunit
ENOG411DQK6	ENOG411E4AP	0.00142857142857	)-oxidoreductase	Disease resistance response protein
ENOG411DQVB	ENOG411DT8I	0.00142857142857	TLDc	RabGAP TBC domain-containing protein
ENOG411DUHK	ENOG411E5Y9	0.00142857142857	TENA/THI-4/PQQC family	NA
ENOG411DS0Y	ENOG411DW6T	0.00142857142857	2-oxoglutarate-iron(II)-dependent oxygenase	Structure-specific nuclease with 5'-flap endonuclease and 5'-3' exonuclease activities involved in DNA replication and repair. During DNA replication cleaves the 5'-overhanging flap structure that is generated by displacement synthesis when DNA polymerase encounters the 5'-end of a downstream Okazaki fragment. It enters the flap from the 5'-end and then tracks to cleave the flap base leaving a nick for ligation. Also involved in the long patch base excision repair (LP-BER) pathway by cleaving within the apurinic apyrimidinic (AP) site-terminated flap. Acts as a genome stabilization factor that prevents flaps from equilibrating into structurs that lead to duplications and deletions. Also possesses 5'-3' exonuclease activity on nicked or gapped double- stranded DNA and exhibits RNase H activity. Also involved in replication and repair of rDNA and in repairing mitochondrial DNA (By similarity)
ENOG411DUDH	ENOG411E332	0.00142857142857	WD repeat-containing protein	COPI associated protein
ENOG411DRNX	ENOG411DY0D	0.00142857142857	mitochondrial substrate carrier family protein	domain-containing protein
ENOG411E2P2	ENOG411E51V	0.00142857142857	tetrapyrrole-binding protein	Ubiquitin-fold modifier
ENOG411DWIZ	ENOG411E4QD	0.00142857142857	BSD	RNAse P Rpr2/Rpp21/SNM1 subunit domain
ENOG411E1P6	ENOG411EMCW	0.00142857142857	sodium calcium exchanger family protein	membrane
ENOG411DQ82	ENOG411DSRF	0.00142857142857	NADH dehydrogenase ubiquinone 1 alpha subcomplex subunit 9	mitochondrial chaperone
ENOG411DQ21	ENOG411DVCB	0.00142857142857	Catalyzes the dehydration of the S-form of NAD(P)HX at the expense of ATP which is converted to ADP. Together with NAD(P)HX epimerase which catalyzes the epimerization of the S- and R-forms the enzyme allows the repair of both epimers of NAD(P)HX a damaged form of NAD(P)H that is a result of enzymatic or heat-dependent hydration (By similarity)	Palmitoyl-protein thioesterase
ENOG411E3SI	ENOG411EK6B	0.00142857142857	40s ribosomal protein	DNA binding nucleic acid binding protein binding zinc ion binding
ENOG411DQ47	ENOG411DRW6	0.00142857142857	Lysosomal Pro-X	sterol 3-beta-glucosyltransferase-like
ENOG411DVDY	ENOG411DWJ1	0.00142857142857	RING	UDP-glucoronosyl and UDP-glucosyl transferase
ENOG411DPVW	ENOG411DWUF	0.00142857142857	26S protease regulatory subunit 6B	LIMR family
ENOG411DTQ9	ENOG411DXMG	0.00142857142857	pentatricopeptide repeat-containing protein At4g35850	Sulfotransferase domain
ENOG411DSGN	ENOG411DTBG	0.00142857142857	protein MODIFIER OF SNC1	Esterase lipase thioesterase family protein
ENOG411DZBY	ENOG411E425	0.00142857142857	DEK C terminal domain	NA
ENOG411DPZG	ENOG411DWH4	0.00142857142857	NAD(P)H-dependent oxidoreductase	)-oxidoreductase
ENOG411DQMN	ENOG411DXEB	0.00142857142857	UDP-galactose transporter 2-like	prolyl 4-hydroxylase
ENOG411DWMV	ENOG411DZQG	0.00142857142857	Pfam:DUF185	inducer of cbf expression
ENOG411DQ2Y	ENOG411DQ3F	0.00142857142857	beta-glucosidase	Inherit from COG: nitrite reductase (nad(p)h) small subunit
ENOG411DVD6	ENOG411DXQ0	0.00142857142857	methylcrotonoyl-CoA carboxylase beta chain	Translin-associated protein
ENOG411DQ6V	ENOG411DUPW	0.00142857142857	cytokinin-O-glucosyltransferase 3	4-hydroxyphenylpyruvate dioxygenase
ENOG411DSPN	ENOG411DSTF	0.00142857142857	Inherit from KOG: Transmembrane protein 205	sucrose transporter
ENOG411DUQP	ENOG411DXGV	0.00142857142857	Pentatricopeptide repeat-containing protein	NA
ENOG411DSDT	ENOG411DZUW	0.00142857142857	phosphomannomutase	U3 small nucleolar RNA-associated protein
ENOG411DSW9	ENOG411E2SK	0.00142857142857	acetolactate synthase	LRRcap
ENOG411DRGP	ENOG411DSV0	0.00142857142857	Clp amino terminal domain	3-hydroxyisobutyryl-CoA hydrolase-like protein
ENOG411DSGK	ENOG411EMDM	0.00142857142857	decapping	smr domain containing protein
ENOG411DSDT	ENOG411DZT1	0.00142857142857	phosphomannomutase	Coronatine-insensitive protein
ENOG411DS65	ENOG411E0E7	0.00142857142857	tRNA (Guanine-1)-methyltransferase	E3 ubiquitin protein ligase
ENOG411DT2C	ENOG411DWJW	0.00142857142857	ATP synthase D chain mitochondrial	GTP-binding protein
ENOG411DQE8	ENOG411EKJY	0.00142857142857	glycerophosphoryl diester phosphodiesterase	GTP-binding protein typA bipA
ENOG411DTWJ	ENOG411DVPP	0.00142857142857	P4Hc	ATP-dependent Clp protease ATP-binding subunit
ENOG411DUZ0	ENOG411EE78	0.00142857142857	alpha-mannosidase	Polysaccharide biosynthesis protein
ENOG411DTXQ	ENOG411E2QG	0.00142857142857	vacuole membrane protein	ribosomal protein S15a
ENOG411DTFU	ENOG411DTY0	0.00142857142857	microtubule-associated protein	strubbelig-receptor family
ENOG411DUPS	ENOG411E2HN	0.00142857142857	Nuclear movement family protein	GXGXG motif
ENOG411DT92	ENOG411DWTQ	0.00142857142857	Galacturonosyltransferase	Inherit from KOG: spastic paraplegia 11 (autosomal recessive)
ENOG411DU8D	ENOG411DVAB	0.00142857142857	Ion channel	Protein of unknown function (DUF3493)
ENOG411DWIN	ENOG411DX3S	0.00142857142857	homoserine dehydrogenase	hsp70-binding protein
ENOG411DQ6V	ENOG411DUYT	0.00142857142857	cytokinin-O-glucosyltransferase 3	Ornithine cyclodeaminase/mu-crystallin family
ENOG411DYQA	ENOG411EA4Q	0.00142857142857	Protein of unknown function (DUF933)	K+ potassium transporter
ENOG411DSPM	ENOG411E04K	0.00142857142857	Kinesin light	G_alpha
ENOG411DRKD	ENOG411E6TP	0.00142857142857	Somatic embryogenesis receptor kinase	NA
ENOG411DXV5	ENOG411E46K	0.00142857142857	Chitinase-like protein	DNAJ heat shock N-terminal domain-containing protein
ENOG411DQ2Y	ENOG411DR3Q	0.00142857142857	beta-glucosidase	Protein of unknown function (DUF1336)
ENOG411DRCY	ENOG411DUPI	0.00142857142857	Scarecrow-like protein	dynamin-related protein
ENOG411DUQP	ENOG411DXYE	0.00142857142857	Pentatricopeptide repeat-containing protein	tRNA guanosine-2'-O-methyltransferase TRM13 homolog
ENOG411DVJ9	ENOG411DVPY	0.00142857142857	beta-catenin-like protein	L-lactate dehydrogenase
ENOG411DTNI	ENOG411DW1Q	0.00142857142857	exocyst complex component	fidgetin-like protein 1-like
ENOG411DU14	ENOG411E3CU	0.00142857142857	ruvB-like	ribosomal protein S2
ENOG411DT7F	ENOG411DXEB	0.00142857142857	exocyst complex component	prolyl 4-hydroxylase
ENOG411DQE8	ENOG411EKEN	0.00142857142857	glycerophosphoryl diester phosphodiesterase	damaged DNA-binding
ENOG411DRCY	ENOG411DV61	0.00142857142857	Scarecrow-like protein	DNA (cytosine-5-)-methyltransferase
ENOG411DY57	ENOG411DYRV	0.00142857142857	Glycosyl transferase	Sarcosine oxidase
ENOG411DSCP	ENOG411DSS9	0.00142857142857	NAC domain-containing protein	HEAT repeat-containing protein
ENOG411DWGG	ENOG411EKRB	0.00142857142857	riboflavin biosynthesis protein	Aminomethyltransferase folate-binding domain
ENOG411DT2R	ENOG411DVWD	0.00142857142857	Pfam:DUF1740	Potassium channel
ENOG411DT2C	ENOG411DWF2	0.00142857142857	ATP synthase D chain mitochondrial	ATPase family associated with various cellular activities (AAA)
ENOG411DTB5	ENOG411E346	0.00142857142857	NA	Optic atrophy 3 protein (OPA3)
ENOG411DSPM	ENOG411DZST	0.00142857142857	Kinesin light	ubiquitin
ENOG411DZG5	ENOG411EK6B	0.00142857142857	Riboflavin synthase	DNA binding nucleic acid binding protein binding zinc ion binding
ENOG411DQM7	ENOG411DV53	0.00142857142857	Phosphoglycerate mutase	Transcription factor
ENOG411DTNI	ENOG411DW0A	0.00142857142857	exocyst complex component	phosphoethanolamine N-methyltransferase
ENOG411DQK6	ENOG411E21T	0.00142857142857	)-oxidoreductase	Pollen proteins Ole e I like
ENOG411DW54	ENOG411DW9P	0.00142857142857	NADH dehydrogenase)-like	F-box kelch-repeat protein
ENOG411DS54	ENOG411DUJ3	0.00142857142857	aldehyde dehydrogenase family 2 member C4-like	expressed protein
ENOG411DSYB	ENOG411EM6Q	0.00142857142857	Molybdenum cofactor	UDP-N-acetylglucosamine--peptide N-acetylglucosaminyltransferase
ENOG411DQ5Z	ENOG411DSA5	0.00142857142857	glutamate	Farnesyl
ENOG411DT5F	ENOG411DX8D	0.00142857142857	Beta-13-galactosyltransferase	integral membrane single C2 domain protein
ENOG411DUDK	ENOG411EERB	0.00142857142857	NA	Flagellar radial spokes contribute to the regulation of dynein arm activity and thus the pattern of flagellar bending. They consist of a thin stalk which is attached to the a subfiber of the outer doublet microtubule and a bulbous head which is attached to the stalk and appears to interact with the projections from the central pair of microtubules
ENOG411DXKU	ENOG411EAJ8	0.00142857142857	HIPL1 protein	Protein of unknown function DUF538
ENOG411DQGH	ENOG411DWKC	0.00142857142857	conserved oligomeric Golgi complex	protein RIC1 homolog
ENOG411DQVA	ENOG411DZ46	0.00142857142857	Dienelactone hydrolase family protein	GEL
ENOG411DW54	ENOG411DWA7	0.00142857142857	NADH dehydrogenase)-like	exocyst complex component
ENOG411DS01	ENOG411DUG9	0.00142857142857	lactation elevated protein	type I inositol-145-trisphosphate 5-phosphatase
ENOG411DQFW	ENOG411DRFN	0.00142857142857	Pentatricopeptide repeat-containing protein	UPF0183 protein
ENOG411DRH6	ENOG411DWJV	0.00142857142857	Serine threonine-protein kinase-like protein	Protein of unknown function (DUF2985)
ENOG411DSGK	ENOG411E0U8	0.00142857142857	decapping	Purple acid phosphatase
ENOG411DQBZ	ENOG411DQUG	0.00142857142857	Transketolase	Branched-chain-amino-acid aminotransferase-like protein 3
ENOG411DUVP	ENOG411EC3C	0.00142857142857	nuclear pore protein 84 107	Ca2+-ATPase N terminal autoinhibitory domain
ENOG411DQ1T	ENOG411DVBH	0.00142857142857	NA	RING finger and CHY zinc finger domain-containing protein
ENOG411DWMU	ENOG411DY78	0.00142857142857	DJ-1/PfpI family	Protein IN2-1 homolog
ENOG411DSQU	ENOG411DTK7	0.00142857142857	Acyltransferase	serine threonine-protein kinase
ENOG411DSDT	ENOG411DZPJ	0.00142857142857	phosphomannomutase	Universal stress protein
ENOG411DRCY	ENOG411DWFQ	0.00142857142857	Scarecrow-like protein	glutamyl-trna reductase
ENOG411DS0Y	ENOG411DSHV	0.00142857142857	2-oxoglutarate-iron(II)-dependent oxygenase	Glutathione S-transferase
ENOG411DSFN	ENOG411E00J	0.00142857142857	protein pleiotropic regulatory locus	Pentatricopeptide repeat-containing protein
ENOG411DQS5	ENOG411DSVT	0.00142857142857	ribulose-15 bisphosphate carboxylase oxygenase large subunit N-methyltransferase	glucan endo-1-3-beta-glucosidase
ENOG411DW54	ENOG411DW86	0.00142857142857	NADH dehydrogenase)-like	NA
ENOG411DYQA	ENOG411E5T6	0.00142857142857	Protein of unknown function (DUF933)	Polyketide cyclase / dehydrase and lipid transport
ENOG411DRUS	ENOG411DTMK	0.00142857142857	geranylgeranyl pyrophosphate synthase	glucan endo-1-3-beta-glucosidase
ENOG411DVEG	ENOG411DYJX	0.00142857142857	66 kDa stress	Plant protein of unknown function (DUF639)
ENOG411DVHK	ENOG411DWN0	0.00142857142857	HRDC domain	Membrane-associated apoptosis protein
ENOG411DRGP	ENOG411DV8N	0.00142857142857	Clp amino terminal domain	GDSL esterase lipase
ENOG411DSDT	ENOG411DZRN	0.00142857142857	phosphomannomutase	Universal stress protein family
ENOG411DSYB	ENOG411EK7Y	0.00142857142857	Molybdenum cofactor	Protein phosphatase 2C and cyclic nucleotide-binding kinase domain-containing
ENOG411DRCY	ENOG411DWWE	0.00142857142857	Scarecrow-like protein	KH domain-containing protein
ENOG411DPZX	ENOG411E4HB	0.00142857142857	NA	Rickettsia 17 kDa surface antigen family protein
ENOG411DWVK	ENOG411DXQH	0.00142857142857	helicase	Pentatricopeptide repeat-containing protein
ENOG411DQMN	ENOG411DW01	0.00142857142857	UDP-galactose transporter 2-like	Component of the eukaryotic translation initiation factor 3 (eIF-3) complex which is involved in protein synthesis and together with other initiation factors stimulates binding of mRNA and methionyl-tRNAi to the 40S ribosome (By similarity)
ENOG411DQS5	ENOG411DT1W	0.00142857142857	ribulose-15 bisphosphate carboxylase oxygenase large subunit N-methyltransferase	Small nuclear ribonucleoprotein
ENOG411DPY3	ENOG411DXDZ	0.00142857142857	Sorting and assembly machinery component 50 homolog	Kinesin motor domain
ENOG411DQ8M	ENOG411DSG1	0.00142857142857	glycosyltransferase At5g03795-like	Ethylene-overproduction protein
ENOG411EAUK	ENOG411EME7	0.00142857142857	Inherit from KOG: Retrotransposon protein	F-Box protein
ENOG411DWIZ	ENOG411E2YE	0.00142857142857	BSD	Involved in the import of light-harvesting complex proteins (LHCP) and subsequent routing of these proteins to the chloroplast signal recognition particle (SRP) pathway
ENOG411DT92	ENOG411DWCJ	0.00142857142857	Galacturonosyltransferase	E3 ubiquitin-protein ligase At4g11680-like
ENOG411DS67	ENOG411DSV1	0.00142857142857	DJ-1/PfpI family	N-acetyl-D-glucosamine kinase-like
ENOG411DTAE	ENOG411DZR0	0.00142857142857	PUA domain	DNA mismatch repair protein
ENOG411DVJ1	ENOG411EC8I	0.00142857142857	UPF0051 protein ABCI8	Isocitrate dehydrogenase NADP
ENOG411DRH6	ENOG411EKY0	0.00142857142857	Serine threonine-protein kinase-like protein	3-isopropylmalate dehydratase small
ENOG411DSSB	ENOG411E058	0.00142857142857	angio-associated migratory cell protein-like	enhanced disease susceptibility 1
ENOG411DXV5	ENOG411E5UZ	0.00142857142857	Chitinase-like protein	Small nuclear ribonucleoprotein
ENOG411DV54	ENOG411DZT1	0.00142857142857	Cysteine proteinase inhibitor	Coronatine-insensitive protein
ENOG411DRUS	ENOG411DV1A	0.00142857142857	geranylgeranyl pyrophosphate synthase	Metallo-beta-lactamase superfamily
ENOG411DTNI	ENOG411DVKI	0.00142857142857	exocyst complex component	(NAC) domain-containing protein
ENOG411DUXE	ENOG411DV6W	0.00142857142857	Mediator complex subunit MED14	NADH dehydrogenase ubiquinone iron-sulfur protein 8
ENOG411DQS5	ENOG411DRPD	0.00142857142857	ribulose-15 bisphosphate carboxylase oxygenase large subunit N-methyltransferase	Omega-hydroxypalmitate O-feruloyl
ENOG411DR2P	ENOG411DVRN	0.00142857142857	role in photosynthetic sucrose synthesis by catalyzing the rate-limiting step of sucrose biosynthesis from UDP-glucose and fructose- 6-phosphate. Involved in the regulation of carbon partitioning in the leaves of plants. May regulate the synthesis of sucrose and therefore play a major role as a limiting factor in the export of photoassimilates out of the leaf. Plays a role for sucrose availability that is essential for plant growth and fiber elongation	RING-H2 finger protein
ENOG411E37T	ENOG411EMGB	0.00142857142857	NA	Histone-lysine n-methyltransferase
ENOG411DTB7	ENOG411DUZC	0.00142857142857	BTP	urease accessory protein
ENOG411DTNI	ENOG411DVM8	0.00142857142857	exocyst complex component	DDHD domain
ENOG411DR2P	ENOG411DVEJ	0.00142857142857	role in photosynthetic sucrose synthesis by catalyzing the rate-limiting step of sucrose biosynthesis from UDP-glucose and fructose- 6-phosphate. Involved in the regulation of carbon partitioning in the leaves of plants. May regulate the synthesis of sucrose and therefore play a major role as a limiting factor in the export of photoassimilates out of the leaf. Plays a role for sucrose availability that is essential for plant growth and fiber elongation	O-acyltransferase (WSD1-like)
ENOG411DR5H	ENOG411E3SG	0.00142857142857	NADH dehydrogenase ubiquinone iron-sulfur protein 7	Inherit from KOG: Leo1 Paf1 RNA polymerase II complex component homolog (S. cerevisiae)
ENOG411DSPM	ENOG411DSZM	0.00142857142857	Kinesin light	Formate--tetrahydrofolate
ENOG411DVN8	ENOG411DWME	0.00142857142857	receptor-like protein kinase	Succinyl-CoA ligase
ENOG411DWVH	ENOG411EM2Y	0.00142857142857	aspartic proteinase-like protein	Glycine-rich RNA-binding protein 2
ENOG411DWKN	ENOG411DWWS	0.00142857142857	V-type proton ATPase 16 kDa proteolipid	mannosyl-oligosaccharide
ENOG411DVT1	ENOG411ECYZ	0.00142857142857	GDSL esterase lipase	STYKc
ENOG411DVJ1	ENOG411EBHP	0.00142857142857	UPF0051 protein ABCI8	Thiolase C-terminal domain
ENOG411DUSC	ENOG411DZAI	0.00142857142857	NA	Inherit from euNOG: adaptor-related protein complex 5 beta 1 subunit
ENOG411DQSM	ENOG411DU7E	0.00142857142857	zinc transporter	ATP-dependent zinc metalloprotease
ENOG411DREI	ENOG411DVFC	0.00142857142857	nuclease	DNA-directed RNA polymerases I and III subunit
ENOG411DTQ9	ENOG411DW4U	0.00142857142857	pentatricopeptide repeat-containing protein At4g35850	2OG-Fe(II) oxygenase superfamily
ENOG411DSYW	ENOG411DZCU	0.00142857142857	Dolichyl-diphosphooligosaccharide--protein glycosyltransferase 48 kDa	Acetyltransferase (GNAT) family
ENOG411DPZG	ENOG411DX1B	0.00142857142857	NAD(P)H-dependent oxidoreductase	Pectate lyase
ENOG411DVVT	ENOG411E2SK	0.00142857142857	pyruvate dehydrogenase E1 component	LRRcap
ENOG411DQGH	ENOG411DXWS	0.00142857142857	conserved oligomeric Golgi complex	NA
ENOG411DVMS	ENOG411DW8T	0.00142857142857	glutamate	endonuclease III-like protein
ENOG411DRCY	ENOG411DSBN	0.00142857142857	Scarecrow-like protein	mTERF
ENOG411DV54	ENOG411DZQI	0.00142857142857	Cysteine proteinase inhibitor	Inherit from euNOG: hydrolase
ENOG411DR4S	ENOG411DWR3	0.00142857142857	vesicle-associated membrane protein	Pentatricopeptide repeat-containing protein
ENOG411DUPS	ENOG411DY8A	0.00142857142857	Nuclear movement family protein	GEM-like protein
ENOG411DTSU	ENOG411E0EY	0.00142857142857	cytochrome P450	outer envelope protein of 80
ENOG411DX8A	ENOG411E7B2	0.00142857142857	Component of the Mediator complex a coactivator involved in the regulated transcription of nearly all RNA polymerase II-dependent genes. Mediator functions as a bridge to convey information from gene-specific regulatory proteins to the basal RNA polymerase II transcription machinery. The Mediator complex having a compact conformation in its free form is recruited to promoters by direct interactions with regulatory proteins and serves for the assembly of a functional preinitiation complex with RNA polymerase II and the general transcription factors. Involved in the repression of phenylpropanoid biosynthesis. May compete with MED33B for common binding partners or for occupancy in Mediator	UPF0426 protein
ENOG411DQ47	ENOG411DRM2	0.00142857142857	Lysosomal Pro-X	serine threonine-protein kinase abkC-like
ENOG411DYQA	ENOG411EMP4	0.00142857142857	Protein of unknown function (DUF933)	FYVE
ENOG411DXSJ	ENOG411E55F	0.00142857142857	xylulose	10 kDa chaperonin-like
ENOG411DRCY	ENOG411DTW8	0.00142857142857	Scarecrow-like protein	expressed protein
ENOG411DVZU	ENOG411DXZ8	0.00142857142857	Methyltransferase-like protein	ubiE/COQ5 methyltransferase family
ENOG411E3JG	ENOG411ECUF	0.00142857142857	centromere protein V-like	Short chain alpha-hydroxy acid oxidase
ENOG411DSGM	ENOG411DTHG	0.00142857142857	ATP-dependent RNA helicase	xaa-Pro aminopeptidase
ENOG411DQ5Z	ENOG411DTIX	0.00142857142857	glutamate	geranyl diphosphate synthase
ENOG411DQP7	ENOG411DWJ1	0.00142857142857	lysM domain-containing GPI-anchored protein	UDP-glucoronosyl and UDP-glucosyl transferase
ENOG411DS54	ENOG411DUAU	0.00142857142857	aldehyde dehydrogenase family 2 member C4-like	anthranilate synthase
ENOG411DS3C	ENOG411DZE4	0.00142857142857	Inherit from euNOG: DNA repair ATPase-related	MATE efflux family protein 4 chloroplastic-like
ENOG411DUZ0	ENOG411EKIY	0.00142857142857	alpha-mannosidase	serine acetyltransferase
ENOG411DUSN	ENOG411DYIM	0.00142857142857	With no lysine	transmembrane and coiled-coil domain-containing protein
ENOG411DT92	ENOG411DWKC	0.00142857142857	Galacturonosyltransferase	protein RIC1 homolog
ENOG411DRJF	ENOG411DUV0	0.00142857142857	ADP-ribosylation factor GTPase-activating protein	Protein of unknown function DUF538
ENOG411DPU3	ENOG411DV0Q	0.00142857142857	TIM-barrel signal transduction protein	S_TKc
ENOG411DXV5	ENOG411E4DU	0.00142857142857	Chitinase-like protein	Mitochondrial import inner membrane translocase subunit
ENOG411DVCK	ENOG411DYR2	0.00142857142857	V-type proton ATPase subunit	beta-D-xylosidase
ENOG411DUHK	ENOG411DZCJ	0.00142857142857	TENA/THI-4/PQQC family	serine threonine-protein kinase
ENOG411DQMN	ENOG411DW8Y	0.00142857142857	UDP-galactose transporter 2-like	CpeT/CpcT family (DUF1001)
ENOG411DTFT	ENOG411E25F	0.00142857142857	tRNA (adenine-N(1)-)-methyltransferase catalytic subunit	XH XS domain-containing protein
ENOG411DU68	ENOG411E44W	0.00142857142857	peptide transporter	Heat Shock Protein
ENOG411E11J	ENOG411E603	0.00142857142857	Pentatricopeptide repeat-containing protein	Peptidase inhibitor I9
ENOG411DPW7	ENOG411DV2G	0.00142857142857	short-chain dehydrogenase	Phosphoglucomutase
ENOG411DPU3	ENOG411DV00	0.00142857142857	TIM-barrel signal transduction protein	ABC transporter
ENOG411DSYW	ENOG411DXKW	0.00142857142857	Dolichyl-diphosphooligosaccharide--protein glycosyltransferase 48 kDa	serine threonine-protein kinase
ENOG411DSPM	ENOG411DVF1	0.00142857142857	Kinesin light	K01455 formamidase EC 3.5.1.49
ENOG411DR1N	ENOG411E3XZ	0.00142857142857	Valyl-tRNA	Brain protein
ENOG411DV9D	ENOG411DZDK	0.00142857142857	Histone deacetylase	Disease resistance response protein
ENOG411DTSS	ENOG411DWRZ	0.00142857142857	riboflavin biosynthesis protein	Inherit from KOG: PHOsphatase
ENOG411DRGP	ENOG411DS4F	0.00142857142857	Clp amino terminal domain	S_TKc
ENOG411DRXF	ENOG411DVGS	0.00142857142857	mitochondrial outer membrane protein porin	serine threonine-protein kinase
ENOG411DPU4	ENOG411E2R6	0.00142857142857	The coatomer is a cytosolic protein complex that binds to dilysine motifs and reversibly associates with Golgi non- clathrin-coated vesicles which further mediate biosynthetic protein transport from the ER via the Golgi up to the trans Golgi network. Coatomer complex is required for budding from Golgi membranes and is essential for the retrograde Golgi-to-ER transport of dilysine-tagged proteins (By similarity)	Protein of unknown function (DUF3252)
ENOG411E11J	ENOG411EME6	0.00142857142857	Pentatricopeptide repeat-containing protein	F-box LRR-repeat protein
ENOG411DV9D	ENOG411DZ9C	0.00142857142857	Histone deacetylase	isomerase
ENOG411DRCY	ENOG411DTH2	0.00142857142857	Scarecrow-like protein	tRNA guanosine-2'-O-methyltransferase TRM11 homolog
ENOG411DQVB	ENOG411DQYE	0.00142857142857	TLDc	NA
ENOG411DS2V	ENOG411E0SQ	0.00142857142857	THO complex subunit	Legume lectin domain
ENOG411DSGM	ENOG411DTX2	0.00142857142857	ATP-dependent RNA helicase	Converts alpha-aldose to the beta-anomer. It is active on D-glucose L-arabinose D-xylose D-galactose maltose and lactose (By similarity)
ENOG411DPPH	ENOG411DT26	0.00142857142857	LRR receptor-like serine threonine-protein kinase	pfkB family carbohydrate kinase
ENOG411DS64	ENOG411DXYU	0.00142857142857	transmembrane protein 115-like	translocase of chloroplast 90
ENOG411DQ2Y	ENOG411DTSX	0.00142857142857	beta-glucosidase	Cation H( ) antiporter
ENOG411DPZY	ENOG411DTW9	0.00142857142857	acidic leucine-rich nuclear phosphoprotein 32-related	Uncharacterised conserved protein (DUF2361)
ENOG411DZR8	ENOG411E3NF	0.00142857142857	60S ribosomal protein	PRA1 family protein
ENOG411DRH4	ENOG411DUZA	0.00142857142857	Pentatricopeptide repeat-containing protein	FAM10 family protein At4g22670-like
ENOG411DTFW	ENOG411DUBS	0.00142857142857	geminivirus Rep-interacting motor	gamma carbonic anhydrase
ENOG411DXFV	ENOG411E39M	0.00142857142857	acyl-CoA synthetase family member 3	Cupin superfamily (DUF985)
ENOG411DQ81	ENOG411E15P	0.00142857142857	Pentatricopeptide repeat-containing protein	Transcription factor
ENOG411DQ34	ENOG411DTB0	0.00142857142857	Inherit from KOG: leucine rich repeat	Starch synthase
ENOG411DXKS	ENOG411EE93	0.00142857142857	methionyl-tRNA synthetase	Inherit from euNOG: protein binding zinc ion binding
ENOG411DY1F	ENOG411E3R7	0.00142857142857	GTP pyrophosphokinase-like	early light-induced protein
ENOG411DWME	ENOG411EBDV	0.00142857142857	Succinyl-CoA ligase	UDP-glucoronosyl and UDP-glucosyl transferase
ENOG411DT2D	ENOG411DVCB	0.00142857142857	Catalyzes two activities which are involved in the cyclic version of arginine biosynthesis the synthesis of acetylglutamate from glutamate and acetyl-CoA and of ornithine by transacetylation between acetylornithine and glutamate (By similarity)	Palmitoyl-protein thioesterase
ENOG411DQS6	ENOG411DZY2	0.00142857142857	3beta-hydroxysteroid-dehydrogenase decarboxylase isoform	Inherit from euNOG: FG-GAP repeat-containing protein
ENOG411DQ46	ENOG411DQP5	0.00142857142857	NADH dehydrogenase ubiquinone	Tryptophan/tyrosine permease family
ENOG411E2PI	ENOG411E3VR	0.00142857142857	Inherit from KOG: Transmembrane protein 205	ribosomal protein L16
ENOG411DQ34	ENOG411DTAD	0.00142857142857	Inherit from KOG: leucine rich repeat	NA
ENOG411DQ6V	ENOG411E0PF	0.00142857142857	cytokinin-O-glucosyltransferase 3	geranylgeranyl pyrophosphate
ENOG411DQJW	ENOG411DQW4	0.00142857142857	embryogenesis-associated protein EMB8-like	Domain of unknown function DUF20
ENOG411DSYE	ENOG411DU6Q	0.00142857142857	ABC transporter B family member	protein FMP32 mitochondrial-like
ENOG411DQ7R	ENOG411E3Q4	0.00142857142857	The coatomer is a cytosolic protein complex that binds to dilysine motifs and reversibly associates with Golgi non- clathrin-coated vesicles which further mediate biosynthetic protein transport from the ER via the Golgi up to the trans Golgi network. Coatomer complex is required for budding from Golgi membranes and is essential for the retrograde Golgi-to-ER transport of dilysine-tagged proteins (By similarity)	late embryogenesis abundant protein
ENOG411DY53	ENOG411ECHS	0.00142857142857	cop9 signalosome complex subunit	Kinesin-related
ENOG411DPN6	ENOG411DXHD	0.00142857142857	malic enzyme	Pentatricopeptide repeat-containing protein
ENOG411DUED	ENOG411DVH4	0.00142857142857	clathrin heavy chain	NA
ENOG411DSYT	ENOG411DWC0	0.00142857142857	1-deoxy-D-xylulose 5-phosphate reductoisomerase	nucleic acid binding transcription factor zinc ion binding
ENOG411DPSX	ENOG411DSAB	0.00142857142857	E3 ubiquitin-protein ligase	Homeobox protein knotted-1-like
ENOG411DT64	ENOG411DX6Y	0.00142857142857	reductase family	Anthocyanidin
ENOG411DSD0	ENOG411DTNI	0.00142857142857	amino acid	exocyst complex component
ENOG411DR1T	ENOG411DYRS	0.00142857142857	Mitochondrial carrier protein	Gpi-anchor
ENOG411DU0I	ENOG411DXWR	0.00142857142857	Autophagy-related protein 3	The primary product of this enzyme is 42'4'6'- tetrahydroxychalcone (also termed naringenin-chalcone or chalcone) which can under specific conditions spontaneously isomerize into naringenin
ENOG411DY1F	ENOG411E0AG	0.00142857142857	GTP pyrophosphokinase-like	The proteasome is a multicatalytic proteinase complex which is characterized by its ability to cleave peptides with Arg Phe Tyr Leu and Glu adjacent to the leaving group at neutral or slightly basic pH. The proteasome has an ATP-dependent proteolytic activity (By similarity)
ENOG411DQ44	ENOG411EMRH	0.00142857142857	protein TRANSPARENT TESTA	Carbamoyl-phosphate synthase
ENOG411DRH4	ENOG411DV5I	0.00142857142857	Pentatricopeptide repeat-containing protein	Translation initiation factor
ENOG411DQV1	ENOG411DYKN	0.00142857142857	Sec12-like protein	Protein of unknown function (DUF2930)
ENOG411DS62	ENOG411DSAT	0.00142857142857	casein kinase II subunit	glycosyl transferase family 1 protein
ENOG411DR2N	ENOG411DRNH	0.00142857142857	cytochrome P450	pumilio homolog
ENOG411DQJT	ENOG411EKXN	0.00142857142857	oligopeptide transporter	zinc protease pqqL-like
ENOG411DX9Z	ENOG411DYUB	0.00142857142857	Haloacid dehalogenase-like hydrolase domain-containing protein	Hydroxyacylglutathione hydrolase
ENOG411DWCA	ENOG411E9T2	0.00142857142857	ribosomal RNA small subunit methyltransferase	branched-chain aminotransferase4
ENOG411DPV9	ENOG411DSZF	0.00142857142857	NA	WD domain G-beta repeat
ENOG411DVEF	ENOG411E3C1	0.00142857142857	Demethylates proteins that have been reversibly carboxymethylated (By similarity)	NA
ENOG411DTG3	ENOG411DYGN	0.00142857142857	Regulator of Vps4 activity in the MVB pathway	Amidohydrolase
ENOG411DQMN	ENOG411DS00	0.00142857142857	UDP-galactose transporter 2-like	Conserved oligomeric Golgi complex subunit
ENOG411DX03	ENOG411DZAI	0.00142857142857	RabGAP TBC domain-containing protein	Inherit from euNOG: adaptor-related protein complex 5 beta 1 subunit
ENOG411DQV1	ENOG411DUJA	0.00142857142857	Sec12-like protein	Protein of unknown function DUF547
ENOG411DUQN	ENOG411E14H	0.00142857142857	Isoflavone reductase	Inherit from KOG: ribonuclease P MRP 25kDa
ENOG411DVHH	ENOG411DZ5E	0.00142857142857	UvrB/uvrC motif	Hydroxyacylglutathione hydrolase
ENOG411DQ5J	ENOG411E2RS	0.00142857142857	NA	Ankyrin repeat
ENOG411DTNM	ENOG411EKZB	0.00142857142857	UDP-sulfoquinovose synthase	Prefoldin subunit
ENOG411DZCW	ENOG411E2Y4	0.00142857142857	KH domain	Polyketide cyclase / dehydrase and lipid transport
ENOG411DQ71	ENOG411DVUI	0.00142857142857	short chain dehydrogenase	Putative glycosyl hydrolase of unknown function (DUF1680)
ENOG411DUZ0	ENOG411DWXE	0.00142857142857	alpha-mannosidase	GDT1-like protein
ENOG411DWVW	ENOG411E14B	0.00142857142857	Nudix hydrolase	Is associated with a DNA binding complex that binds to the G box a well-characterized cis-acting DNA regulatory element found in plant genes (By similarity)
ENOG411DVH6	ENOG411DXY4	0.00142857142857	lipocalin	WD-40 repeat family protein
ENOG411DQJW	ENOG411DRAU	0.00142857142857	embryogenesis-associated protein EMB8-like	Vitamin K epoxide reductase family
ENOG411DQ9C	ENOG411EKBA	0.00142857142857	NA	Inherit from KOG: Retrotransposon protein
ENOG411DR4T	ENOG411DWK0	0.00142857142857	phosphatidylserine decarboxylase	beta-D-xylosidase
ENOG411DQAB	ENOG411E3KB	0.00142857142857	PsbP domain-containing protein 6	Glyoxalase/Bleomycin resistance protein/Dioxygenase superfamily
ENOG411DTP2	ENOG411DVDJ	0.00142857142857	Inherit from KOG: Solute carrier family 35	Cation-transporting
ENOG411DSPP	ENOG411EMP8	0.00142857142857	bile acid sodium symporter family protein	Dehydrogenase reductase SDR family
ENOG411DZU4	ENOG411EMBT	0.00142857142857	subtilisin-like	Glutamate-gated receptor that probably acts as non- selective cation channel (By similarity)
ENOG411DUZ0	ENOG411DX2J	0.00142857142857	alpha-mannosidase	glucose-6-phosphate phosphate translocator
ENOG411DWEC	ENOG411DYEQ	0.00142857142857	Acetylornithine aminotransferase	Nuclear fragile X mental retardation-interacting protein 1 (NUFIP1)
ENOG411EBQX	ENOG411EF2D	0.00142857142857	Transducin family protein WD-40 repeat family	Pfam:DUF662
ENOG411DQ46	ENOG411DQRJ	0.00142857142857	NADH dehydrogenase ubiquinone	cytochrome P450
ENOG411DY2B	ENOG411DZWJ	0.00142857142857	Uncharacterized conserved protein (DUF2358)	Converts zeaxanthin into antheraxanthin and subsequently violaxanthin (By similarity)
ENOG411DPVG	ENOG411DSPP	0.00142857142857	Non-repetitive/WGA-negative nucleoporin C-terminal	bile acid sodium symporter family protein
ENOG411DQV1	ENOG411DVFN	0.00142857142857	Sec12-like protein	sugar transport protein
ENOG411DSD0	ENOG411DU19	0.00142857142857	amino acid	ABC transporter B family member
ENOG411E3J8	ENOG411EDA7	0.00142857142857	60S ribosomal protein	Plug domain of Sec61p
ENOG411DWWT	ENOG411E33I	0.00142857142857	Phosphopantothenoylcysteine decarboxylase	stress responsive A B Barrel domain containing protein expressed
ENOG411DUPW	ENOG411DW4V	0.00142857142857	4-hydroxyphenylpyruvate dioxygenase	plant protein
ENOG411DSYT	ENOG411DVXJ	0.00142857142857	1-deoxy-D-xylulose 5-phosphate reductoisomerase	NB-ARC domain
ENOG411DSGF	ENOG411DSMP	0.00142857142857	U3 small nucleolar RNA-associated protein	Zinc ion binding
ENOG411DT2P	ENOG411EBW0	0.00142857142857	This protein is an auxiliary protein of DNA polymerase delta and is involved in the control of eukaryotic DNA replication by increasing the polymerase's processibility during elongation of the leading strand (By similarity)	PIPKc
ENOG411DQ46	ENOG411DQTJ	0.00142857142857	NADH dehydrogenase ubiquinone	Beta-lactamase
ENOG411DS61	ENOG411E0G3	0.00142857142857	cytosolic purine 5'-nucleotidase-like	pumilio homolog
ENOG411DT2P	ENOG411EAUE	0.00142857142857	This protein is an auxiliary protein of DNA polymerase delta and is involved in the control of eukaryotic DNA replication by increasing the polymerase's processibility during elongation of the leading strand (By similarity)	acid phosphatase class B family protein
ENOG411DSQS	ENOG411DZ17	0.00142857142857	WD40	plastid-lipid-associated protein 11
ENOG411DZU5	ENOG411E00K	0.00142857142857	Peptidase family M20/M25/M40	Aconitate hydratase
ENOG411DQAB	ENOG411E33I	0.00142857142857	PsbP domain-containing protein 6	stress responsive A B Barrel domain containing protein expressed
ENOG411DQD8	ENOG411DQM5	0.00142857142857	adenosylhomocysteinase	Pentatricopeptide repeat-containing protein
ENOG411DSVC	ENOG411DUKP	0.00142857142857	mitogen-activated protein kinase kinase	gtp-binding protein
ENOG411DUDS	ENOG411DVBQ	0.00142857142857	subtilisin-like protease SDD1-like	probably inactive leucine-rich repeat receptor-like protein kinase
ENOG411DR5B	ENOG411E5JT	0.00142857142857	protein transport protein Sec24-like	Heavy metal-associated domain containing protein
ENOG411DUPV	ENOG411EMP3	0.00142857142857	Ribose-phosphate pyrophosphokinase	FYVE
ENOG411DPZ8	ENOG411DV6R	0.00142857142857	mitochondrial-processing peptidase subunit	NA
ENOG411DUQN	ENOG411E36A	0.00142857142857	Isoflavone reductase	RNA-binding protein
ENOG411E14P	ENOG411E5DN	0.00142857142857	acid phosphatase	Dabb
ENOG411DRTG	ENOG411E50Q	0.00142857142857	ABC transporter C family member	NA
ENOG411DQNK	ENOG411E0EY	0.00142857142857	conserved oligomeric Golgi complex	outer envelope protein of 80
ENOG411DY1E	ENOG411E44W	0.00142857142857	Pfam:CarD_TRCF	Heat Shock Protein
ENOG411DY1E	ENOG411E4W8	0.00142857142857	Pfam:CarD_TRCF	NA
ENOG411DQV1	ENOG411E3I0	0.00142857142857	Sec12-like protein	NA
ENOG411DRXG	ENOG411DXE8	0.00142857142857	NA	Mitogen-activated protein kinase kinase kinase
ENOG411DQ1P	ENOG411E3I0	0.00142857142857	ADP-RIBOSYLATION FACTOR-like protein	NA
ENOG411DRH4	ENOG411DWQX	0.00142857142857	Pentatricopeptide repeat-containing protein	homeobox protein
ENOG411DQMN	ENOG411DS21	0.00142857142857	UDP-galactose transporter 2-like	glucuronoxylan 4-O-methyltransferase activity
ENOG411DQ44	ENOG411DW9S	0.00142857142857	protein TRANSPARENT TESTA	exocyst complex component
ENOG411DYPR	ENOG411E5HY	0.00142857142857	histidine protein methyltransferase 1 homolog	NA
ENOG411DV31	ENOG411E16F	0.00142857142857	NA	Pfam:Hap2_elong
ENOG411DWIN	ENOG411E1UR	0.00142857142857	homoserine dehydrogenase	NA
ENOG411DQS6	ENOG411DSTS	0.00142857142857	3beta-hydroxysteroid-dehydrogenase decarboxylase isoform	PWWP domain-containing protein
ENOG411DREE	ENOG411DT4E	0.00142857142857	cytokinin	glycosyl hydrolase family 10 protein
ENOG411DPZ8	ENOG411DQSM	0.00142857142857	mitochondrial-processing peptidase subunit	zinc transporter
ENOG411DS0V	ENOG411DWCY	0.00142857142857	phosphoenolpyruvate carboxykinase	IQ-domain
ENOG411DQD7	ENOG411EKX3	0.00142857142857	Regulatory photoreceptor which exists in two forms that are reversibly interconvertible by light the Pr form that absorbs maximally in the red region of the spectrum and the Pfr form that absorbs maximally in the far-red region	L-aspartate oxidase
ENOG411DQ32	ENOG411DSJ3	0.00142857142857	Inherit from COG: nitroreductase	mannose-1-phosphate guanylyltransferase
ENOG411DREE	ENOG411DTJW	0.00142857142857	cytokinin	Regulatory-associated protein of
ENOG411DSQS	ENOG411E2IU	0.00142857142857	WD40	Ribosomal protein S27a
ENOG411DU5U	ENOG411DW4Y	0.00142857142857	Ribosomal protein L15	Uncharacterised ACR YagE family COG1723
ENOG411DQ32	ENOG411DSJH	0.00142857142857	Inherit from COG: nitroreductase	rab3 GTPase-activating protein catalytic subunit-like
ENOG411DRH4	ENOG411DXNG	0.00142857142857	Pentatricopeptide repeat-containing protein	Elongation factor
ENOG411DSGF	ENOG411E2Q0	0.00142857142857	U3 small nucleolar RNA-associated protein	NA
ENOG411DQPE	ENOG411DW2I	0.00142857142857	Beta-adaptin-like protein	Outer envelope protein
ENOG411DPQ4	ENOG411DTWW	0.00142857142857	ATP-dependent RNA helicase	elongation factor P
ENOG411DRXG	ENOG411DUAZ	0.00142857142857	NA	isopentenyl-diphosphate Delta-isomerase
ENOG411DREE	ENOG411DTE5	0.00142857142857	cytokinin	chitinase
ENOG411DTHN	ENOG411DWS3	0.00142857142857	DNA polymerase	kinase family
ENOG411DVVT	ENOG411DWYS	0.00142857142857	pyruvate dehydrogenase E1 component	zinc finger CCCH domain-containing protein
ENOG411DY4N	ENOG411E5CY	0.00142857142857	3-isopropylmalate	Acts as a sulfur carrier required for 2-thiolation of mcm(5)S(2)U at tRNA wobble positions of tRNA(Lys) tRNA(Glu) and tRNA(Gln). Serves as sulfur donor in tRNA 2-thiolation reaction by thiocarboxylated (-COSH) at its C-terminus by MOCS3. The sulfur is then transferred to tRNA to form 2-thiolation of mcm(5)S(2)U. May also act as an ubiquitin-like protein that is covalently conjugated to other proteins
ENOG411DUZ0	ENOG411DXYE	0.00142857142857	alpha-mannosidase	tRNA guanosine-2'-O-methyltransferase TRM13 homolog
ENOG411DRGR	ENOG411DT9V	0.00142857142857	F-box protein	function DUF966 domain containing protein expressed
ENOG411DSW9	ENOG411DVS7	0.00142857142857	acetolactate synthase	Ceramide glucosyltransferase
ENOG411DWWT	ENOG411E3JG	0.00142857142857	Phosphopantothenoylcysteine decarboxylase	centromere protein V-like
ENOG411DVH6	ENOG411DWG4	0.00142857142857	lipocalin	Polycomb group (PcG) protein. Catalytic subunit of some PcG multiprotein complex which methylates 'Lys-27' of histone H3 leading to transcriptional repression of the affected target genes
ENOG411DQV1	ENOG411DZDE	0.00142857142857	Sec12-like protein	Ankyrin repeat domain-containing protein
ENOG411DQ5J	ENOG411DX46	0.00142857142857	NA	Protein of unknown function (DUF502)
ENOG411DQNK	ENOG411E1NA	0.00142857142857	conserved oligomeric Golgi complex	NADH dehydrogenase subunit 4
ENOG411DRT2	ENOG411DWVC	0.00142857142857	Protein of unknown function (DUF1421)	peroxidase
ENOG411DQ7R	ENOG411E40T	0.00142857142857	The coatomer is a cytosolic protein complex that binds to dilysine motifs and reversibly associates with Golgi non- clathrin-coated vesicles which further mediate biosynthetic protein transport from the ER via the Golgi up to the trans Golgi network. Coatomer complex is required for budding from Golgi membranes and is essential for the retrograde Golgi-to-ER transport of dilysine-tagged proteins (By similarity)	Protein of unknown function (DUF952)
ENOG411DPWX	ENOG411E652	0.00142857142857	dol-P-Man Man(6)GlcNAc(2)-PP-Dol alpha-12-mannosyltransferase-like	immediate early response 3-interacting protein
ENOG411E38R	ENOG411E5MC	0.00142857142857	Plant protein of unknown function (DUF936)	Protein of unknown function (DUF2996)
ENOG411DQ2Y	ENOG411DWHW	0.00142857142857	beta-glucosidase	eukaryotic translation initiation factor
ENOG411DQ9D	ENOG411DR7H	0.00142857142857	Inherit from KOG: Ferric-chelate reductase	KISc
ENOG411DTAG	ENOG411DWQQ	0.00142857142857	NA	acidic endochitinase-like
ENOG411DWIN	ENOG411E2WU	0.00142857142857	homoserine dehydrogenase	Subunit of the peripheral V1 complex of vacuolar ATPase essential for assembly or catalytic function. V-ATPase is responsible for acidifying a variety of intracellular compartments in eukaryotic cells (By similarity)
ENOG411DSVC	ENOG411DUJW	0.00142857142857	mitogen-activated protein kinase kinase	villin-2-like
ENOG411DXS7	ENOG411E1DV	0.00142857142857	YT521-B-like domain	vesicle transport protein
ENOG411DSSP	ENOG411DZN1	0.00142857142857	DNA repair helicase	Cbl-interacting protein kinase
ENOG411DRH4	ENOG411DVK3	0.00142857142857	Pentatricopeptide repeat-containing protein	Elongation factor
ENOG411DSXC	ENOG411DUT2	0.00142857142857	Peptidyl-prolyl cis-trans isomerase	Protein of unknown function (DUF3353)
ENOG411DRD7	ENOG411DWIN	0.00142857142857	serine threonine-protein phosphatase	homoserine dehydrogenase
ENOG411E2PI	ENOG411E3J2	0.00142857142857	Inherit from KOG: Transmembrane protein 205	zinc finger (Ran-binding) family protein
ENOG411DQ9D	ENOG411DRH6	0.00142857142857	Inherit from KOG: Ferric-chelate reductase	Serine threonine-protein kinase-like protein
ENOG411DQV1	ENOG411DZZX	0.00142857142857	Sec12-like protein	ATP-dependent helicase
ENOG411DQBP	ENOG411DYUB	0.00142857142857	Succinyl-coa ligase	Hydroxyacylglutathione hydrolase
ENOG411DZR8	ENOG411E35T	0.00142857142857	60S ribosomal protein	NA
ENOG411DUSK	ENOG411DYH5	0.00142857142857	zinc finger CCCH domain-containing protein	Transducin family protein WD-40 repeat family
ENOG411DV9A	ENOG411DY9J	0.00142857142857	Katanin p60 ATPase-containing subunit	Pentatricopeptide repeat-containing protein
ENOG411DVUJ	ENOG411E03X	0.00142857142857	NA	CBL-interacting serine threonine-protein kinase
ENOG411DQBP	ENOG411DYN6	0.00142857142857	Succinyl-coa ligase	Carboxylesterase family
ENOG411DQK6	ENOG411DVMS	0.00142857142857	)-oxidoreductase	glutamate
ENOG411DPXY	ENOG411DUR0	0.00142857142857	BTB POZ domain-containing protein At3g05675-like	Protein of unknown function (DUF1664)
ENOG411DY1F	ENOG411DY9I	0.00142857142857	GTP pyrophosphokinase-like	pyrophosphate-energized vacuolar membrane proton
ENOG411DZG5	ENOG411E05B	0.00142857142857	Riboflavin synthase	basic helix-loop-helix (bHLH) family protein
ENOG411DWWT	ENOG411E527	0.00142857142857	Phosphopantothenoylcysteine decarboxylase	Thioredoxin
ENOG411DY1F	ENOG411DYB1	0.00142857142857	GTP pyrophosphokinase-like	S-acyltransferase
ENOG411DQ9D	ENOG411DRJY	0.00142857142857	Inherit from KOG: Ferric-chelate reductase	Pentatricopeptide repeat-containing protein
ENOG411DQ44	ENOG411DYBZ	0.00142857142857	protein TRANSPARENT TESTA	nadph quinone
ENOG411DTHD	ENOG411DTUG	0.00142857142857	anaphase-promoting complex subunit	ribosomal protein
ENOG411DR4T	ENOG411DUZU	0.00142857142857	phosphatidylserine decarboxylase	AIG1 family
ENOG411DS62	ENOG411DU68	0.00142857142857	casein kinase II subunit	peptide transporter
ENOG411DPWN	ENOG411E10G	0.00142857142857	ethylene-insensitive protein	NA
ENOG411DQEE	ENOG411E16E	0.00142857142857	minor allergen Alt a	ZnF_RBZ
ENOG411DR5C	ENOG411DRZR	0.00142857142857	Trafficking protein particle complex subunit	membrane steroid-binding protein
ENOG411DTP2	ENOG411DV5B	0.00142857142857	Inherit from KOG: Solute carrier family 35	One of the two reaction center proteins of photosystem II (PSII) D2 is needed for assembly of a stable PSII complex (By similarity)
ENOG411E15T	ENOG411EKRS	0.00142857142857	Protein of unknown function (DUF1649)	Uncharacterized conserved protein (DUF2358)
ENOG411DTWF	ENOG411DVWI	0.00142857142857	Leucine-rich repeat receptor-like protein kinase	dolichyl-diphosphooligosaccharide--protein glycosyltransferase subunit 2-like
ENOG411DUVX	ENOG411DVYU	0.00142857142857	Adenosine	Allene oxide synthase
ENOG411DSYT	ENOG411DU56	0.00142857142857	1-deoxy-D-xylulose 5-phosphate reductoisomerase	NA
ENOG411DQJW	ENOG411DT9V	0.00142857142857	embryogenesis-associated protein EMB8-like	function DUF966 domain containing protein expressed
ENOG411DTQ8	ENOG411E1IV	0.00142857142857	acetylglutamate kinase	Indole-3-glycerol phosphate synthase
ENOG411DR1W	ENOG411DRRS	0.00142857142857	bifunctional dihydroflavonol 4-reductase flavanone	E3 ubiquitin-protein ligase
ENOG411DQ81	ENOG411DXT3	0.00142857142857	Pentatricopeptide repeat-containing protein	glucan endo-1-3-beta-glucosidase
ENOG411DRJT	ENOG411DVIS	0.00142857142857	3-beta hydroxysteroid dehydrogenase/isomerase family	thymidylate kinase
ENOG411DRDC	ENOG411DUSN	0.00142857142857	DNA binding	With no lysine
ENOG411E3T1	ENOG411E7PW	0.00142857142857	Divergent PAP2 family	Ubiquinol-cytochrome C reductase
ENOG411DVEF	ENOG411E0DK	0.00142857142857	Demethylates proteins that have been reversibly carboxymethylated (By similarity)	NA
ENOG411DSPR	ENOG411DUI0	0.00142857142857	exportin-1	nuclear pore
ENOG411DQ6G	ENOG411DWX7	0.00142857142857	NA	Alcohol dehydrogenase GroES-like domain
ENOG411DRJT	ENOG411DVG2	0.00142857142857	3-beta hydroxysteroid dehydrogenase/isomerase family	L-ascorbate peroxidase
ENOG411DTWF	ENOG411DVX6	0.00142857142857	Leucine-rich repeat receptor-like protein kinase	One of the components of the core antenna complex of photosystem II. It binds chlorophyll and helps catalyze the primary light-induced photochemical processes of photosystem II (By similarity)
ENOG411DWEC	ENOG411DY3J	0.00142857142857	Acetylornithine aminotransferase	Alcohol dehydrogenase GroES-like domain
ENOG411DR2M	ENOG411E52K	0.00142857142857	domain-containing protein	NA
ENOG411DSYT	ENOG411DU5T	0.00142857142857	1-deoxy-D-xylulose 5-phosphate reductoisomerase	Pentatricopeptide repeat-containing protein
ENOG411DY1G	ENOG411DZ9W	0.00142857142857	2OG-Fe(II) oxygenase superfamily	thioredoxin-like protein CDSP32
ENOG411DQJW	ENOG411DT25	0.00142857142857	embryogenesis-associated protein EMB8-like	NA
ENOG411DRDC	ENOG411DSXY	0.00142857142857	DNA binding	Pentatricopeptide repeat-containing protein
ENOG411E15P	ENOG411EC9F	0.00142857142857	Transcription factor	Protein of unknown function (DUF3633)
ENOG411DSD0	ENOG411DW10	0.00142857142857	amino acid	reductase
ENOG411DRT2	ENOG411EM1U	0.00142857142857	Protein of unknown function (DUF1421)	SPOC domain
ENOG411DWIZ	ENOG411DXDD	0.00142857142857	BSD	Protein of unknown function (DUF632)
ENOG411DR2M	ENOG411E5MB	0.00142857142857	domain-containing protein	Photosystem II 10 kDa polypeptide
ENOG411DZU1	ENOG411E9JK	0.00142857142857	NA	Leucine Rich Repeat
ENOG411DSGE	ENOG411E0CQ	0.00142857142857	SacI homology domain	3-hydroxyisobutyryl-CoA hydrolase-like protein
ENOG411DS61	ENOG411DU1W	0.00142857142857	cytosolic purine 5'-nucleotidase-like	FAD binding domain
ENOG411DT2P	ENOG411E9PG	0.00142857142857	This protein is an auxiliary protein of DNA polymerase delta and is involved in the control of eukaryotic DNA replication by increasing the polymerase's processibility during elongation of the leading strand (By similarity)	Catalyzes conversion of folates to polyglutamate derivatives allowing concentration of folate compounds in the cell and the intracellular retention of these cofactors which are important substrates for most of the folate-dependent enzymes that are involved in one-carbon transfer reactions involved in purine pyrimidine and amino acid synthesis
ENOG411DSD0	ENOG411DWAN	0.00142857142857	amino acid	Acyltransferase
ENOG411DS61	ENOG411DU2D	0.00142857142857	cytosolic purine 5'-nucleotidase-like	phosphatase 2C
ENOG411DT92	ENOG411EKTQ	0.00142857142857	Galacturonosyltransferase	peptide chain release factor
ENOG411DQ9B	ENOG411DTX2	0.00142857142857	Inherit from KOG: Peptidase M20 domain containing 1	Converts alpha-aldose to the beta-anomer. It is active on D-glucose L-arabinose D-xylose D-galactose maltose and lactose (By similarity)
ENOG411DQ9V	ENOG411E74K	0.00142857142857	3-ketoacyl-coa synthase	NA
ENOG411DT3Q	ENOG411DUE5	0.00142857142857	Interacts with MUS81 to form a DNA structure-specific endonuclease with substrate preference for branched DNA structures with a 5'-end at the branch nick. Typical substrates include 3'- flap structures D-loops replication forks nicked Holliday junctions and also intact Holliday junctions with a reduced efficiency. May be required in mitosis for the processing of stalled or collapsed replication fork intermediates. Plays a role in DNA repair and in genotoxic stress-induced homologous recombination (HR) in somatic cells. Mediates a subset of meiotic recombination events that are insensitive to crossover interference	NA
ENOG411DSPR	ENOG411DUM5	0.00142857142857	exportin-1	E3 ubiquitin-protein ligase
ENOG411DQSA	ENOG411DVU1	0.00142857142857	DENN domain containing protein	kinase family
ENOG411DUDS	ENOG411DWP7	0.00142857142857	subtilisin-like protease SDD1-like	Glycosyl transferase family 64 domain
ENOG411DU68	ENOG411DYA2	0.00142857142857	peptide transporter	altered inheritance rate of mitochondria protein 25-like
ENOG411DS54	ENOG411E6GC	0.00142857142857	aldehyde dehydrogenase family 2 member C4-like	Inherit from euNOG: Embryonic protein
ENOG411DQ9B	ENOG411DU0M	0.00142857142857	Inherit from KOG: Peptidase M20 domain containing 1	ubiquitin-conjugating enzyme
ENOG411DTNP	ENOG411DU6X	0.00142857142857	calcium-binding protein	NA
ENOG411DT2P	ENOG411E2SB	0.00142857142857	This protein is an auxiliary protein of DNA polymerase delta and is involved in the control of eukaryotic DNA replication by increasing the polymerase's processibility during elongation of the leading strand (By similarity)	homeobox-leucine zipper protein
ENOG411DU68	ENOG411DXWI	0.00142857142857	peptide transporter	Family of unknown function (DUF490)
ENOG411DV89	ENOG411EKZQ	0.00142857142857	transcriptional adapter	CBS domain-containing protein
ENOG411DSW7	ENOG411DTS6	0.00142857142857	PTI1-like tyrosine-protein kinase	acetylornithine
ENOG411DVUJ	ENOG411E4WR	0.00142857142857	NA	NA
ENOG411DR1W	ENOG411DSZI	0.00142857142857	bifunctional dihydroflavonol 4-reductase flavanone	Plant transposon protein
ENOG411DQV0	ENOG411DSR4	0.00142857142857	IQ calmodulin-binding motif family protein	Anaphase-promoting complex subunit
ENOG411DRPE	ENOG411DVEX	0.00142857142857	pyrophosphate-energized membrane proton pump	Signal peptidase
ENOG411DQV0	ENOG411DSG9	0.00142857142857	IQ calmodulin-binding motif family protein	4-hydroxy-3-methylbut-2-en-1-yl diphosphate
ENOG411E4GT	ENOG411E9N2	0.00142857142857	Glutaredoxin-like domain (DUF836)	Protein of unknown function DUF604
ENOG411DVVB	ENOG411E4QM	0.00142857142857	7-dehydrocholesterol	Binds to the 23S rRNA (By similarity)
ENOG411DWIN	ENOG411EKMN	0.00142857142857	homoserine dehydrogenase	tryptophan synthase beta chain
ENOG411DPWN	ENOG411E572	0.00142857142857	ethylene-insensitive protein	50S ribosomal protein L22
ENOG411DRPE	ENOG411DVET	0.00142857142857	pyrophosphate-energized membrane proton pump	NA
ENOG411DUDS	ENOG411DXGQ	0.00142857142857	subtilisin-like protease SDD1-like	NOL1 NOP2 sun family protein
ENOG411DQK6	ENOG411DUQW	0.00142857142857	)-oxidoreductase	cytochrome c oxidase assembly protein
ENOG411DU68	ENOG411DY8I	0.00142857142857	peptide transporter	peroxidase
ENOG411DRTG	ENOG411DZ3F	0.00142857142857	ABC transporter C family member	Remorin family
ENOG411DRPE	ENOG411DVWI	0.00142857142857	pyrophosphate-energized membrane proton pump	dolichyl-diphosphooligosaccharide--protein glycosyltransferase subunit 2-like
ENOG411DT93	ENOG411DT9B	0.00142857142857	riboflavin kinase (EC 2.7.1.26)	flavin-containing monooxygenase
ENOG411DPNR	ENOG411E4Y1	0.00142857142857	syntaxin	copper transporter
ENOG411DWIN	ENOG411EBDV	0.00142857142857	homoserine dehydrogenase	UDP-glucoronosyl and UDP-glucosyl transferase
ENOG411DVEF	ENOG411E0B1	0.00142857142857	Demethylates proteins that have been reversibly carboxymethylated (By similarity)	Reticulon-4-interacting protein 1
ENOG411DR5B	ENOG411DS2C	0.00142857142857	protein transport protein Sec24-like	biotin synthase
ENOG411DXK4	ENOG411DYCU	0.00142857142857	Cbl-interacting protein kinase	May function as the terminal enzyme of the myo-inositol oxidation (MIO) pathway. May also play a role in the salvage pathway for synthesis of nucleotide sugars
ENOG411DS61	ENOG411DT6K	0.00142857142857	cytosolic purine 5'-nucleotidase-like	Pentatricopeptide repeat-containing protein
ENOG411DT9B	ENOG411DUV5	0.00142857142857	flavin-containing monooxygenase	phosphatase
ENOG411DQV0	ENOG411DTD7	0.00142857142857	IQ calmodulin-binding motif family protein	xaa-Pro dipeptidase
ENOG411DUPW	ENOG411E0CQ	0.00142857142857	4-hydroxyphenylpyruvate dioxygenase	3-hydroxyisobutyryl-CoA hydrolase-like protein
ENOG411DS01	ENOG411E3VZ	0.00142857142857	lactation elevated protein	NA
ENOG411DU82	ENOG411EB0I	0.00142857142857	COP9 signalosome complex subunit	UAS
ENOG411DT7E	ENOG411DTI9	0.00142857142857	NA	NEDD8-activating enzyme E1 catalytic
ENOG411DR5B	ENOG411DRG2	0.00142857142857	protein transport protein Sec24-like	Uncharacterized ACR COG1678
ENOG411DSD0	ENOG411DWUF	0.00142857142857	amino acid	LIMR family
ENOG411DRJT	ENOG411DVJS	0.00142857142857	3-beta hydroxysteroid dehydrogenase/isomerase family	TLD
ENOG411DSPR	ENOG411DTU0	0.00142857142857	exportin-1	NA
ENOG411DRUP	ENOG411DV5J	0.00142857142857	3-oxoacyl- acyl-carrier-protein reductase	transmembrane protein 120
ENOG411DVEF	ENOG411E1JN	0.00142857142857	Demethylates proteins that have been reversibly carboxymethylated (By similarity)	Pyridoxamine 5'-phosphate oxidase
ENOG411DVQM	ENOG411E1TV	0.00142857142857	xanthine dehydrogenase	NA
ENOG411DQSA	ENOG411DR4A	0.00142857142857	DENN domain containing protein	cobra-like protein
ENOG411DQ9B	ENOG411DTBI	0.00142857142857	Inherit from KOG: Peptidase M20 domain containing 1	ornithine carbamoyltransferase
ENOG411DTB0	ENOG411E0DK	0.00142857142857	Starch synthase	NA
ENOG411DPRG	ENOG411DSC9	0.00142857142857	N6-adenosine-methyltransferase MT-A70-like	DNAJ heat shock N-terminal domain-containing protein
ENOG411DR1T	ENOG411E570	0.00142857142857	Mitochondrial carrier protein	Core subunit of the mitochondrial membrane respiratory chain NADH dehydrogenase (Complex I) that is believed to belong to the minimal assembly required for catalysis. Complex I functions in the transfer of electrons from NADH to the respiratory chain. The immediate electron acceptor for the enzyme is believed to be ubiquinone (By similarity)
ENOG411DT7E	ENOG411DYIH	0.00142857142857	NA	lactation elevated protein
ENOG411DVDY	ENOG411DZCW	0.00142857142857	RING	KH domain
ENOG411DSDQ	ENOG411EKWB	0.00142857142857	zinc finger	Lipase (class 3)
ENOG411DSYT	ENOG411DV39	0.00142857142857	1-deoxy-D-xylulose 5-phosphate reductoisomerase	acyl-CoA synthetase
ENOG411DRJH	ENOG411DUZU	0.00142857142857	pre-mRNA-splicing factor cwc-22	AIG1 family
ENOG411DQ2Y	ENOG411DWSK	0.00142857142857	beta-glucosidase	serine threonine-protein kinase
ENOG411DRDB	ENOG411DUWN	0.00142857142857	Sodium hydrogen exchanger	Pentatricopeptide repeat-containing protein
ENOG411DT6X	ENOG411DYA8	0.00142857142857	Protein of unknown function (DUF2921)	3-oxo-5-alpha-steroid 4-dehydrogenase
ENOG411DRJT	ENOG411DVZB	0.00142857142857	3-beta hydroxysteroid dehydrogenase/isomerase family	Ribose-5-phosphate isomerase
ENOG411DRPE	ENOG411DWSX	0.00142857142857	pyrophosphate-energized membrane proton pump	zinc finger
ENOG411DPXY	ENOG411DVV2	0.00142857142857	BTB POZ domain-containing protein At3g05675-like	Inherit from euNOG: expressed protein
ENOG411DZR8	ENOG411E3YN	0.00142857142857	60S ribosomal protein	DREPP plasma membrane polypeptide
ENOG411DT9B	ENOG411DUWJ	0.00142857142857	flavin-containing monooxygenase	DUF246 domain-containing protein
ENOG411DR1T	ENOG411E47X	0.00142857142857	Mitochondrial carrier protein	NA
ENOG411DV2J	ENOG411DW6J	0.00142857142857	CONTAINS InterPro DOMAIN s Munc13 homology 1 (InterPro IPR014770) Protein of	RNA polymerase-associated protein CTR9
ENOG411DQ32	ENOG411DTKY	0.00142857142857	Inherit from COG: nitroreductase	15.0 kDa protein
ENOG411DTB0	ENOG411E2R8	0.00142857142857	Starch synthase	NA
ENOG411DR1T	ENOG411E3NR	0.00142857142857	Mitochondrial carrier protein	ribosomal protein
ENOG411DUDS	ENOG411DVG3	0.00142857142857	subtilisin-like protease SDD1-like	homeobox-leucine zipper protein
ENOG411DS01	ENOG411DZG6	0.00142857142857	lactation elevated protein	gtp-binding protein
ENOG411DRD7	ENOG411E75G	0.00142857142857	serine threonine-protein phosphatase	dehydrin
ENOG411DWIN	ENOG411E42N	0.00142857142857	homoserine dehydrogenase	dihydroneopterin aldolase
ENOG411DUZ0	ENOG411DWUF	0.00142857142857	alpha-mannosidase	LIMR family
ENOG411DUSK	ENOG411DWJV	0.00142857142857	zinc finger CCCH domain-containing protein	Protein of unknown function (DUF2985)
ENOG411DQU7	ENOG411DY3P	0.00142857142857	protein transport protein-related	ATP-dependent RNA helicase
ENOG411DRT2	ENOG411E2R6	0.00142857142857	Protein of unknown function (DUF1421)	Protein of unknown function (DUF3252)
ENOG411DSYT	ENOG411DVDA	0.00142857142857	1-deoxy-D-xylulose 5-phosphate reductoisomerase	NA
ENOG411DRPE	ENOG411DX5N	0.00142857142857	pyrophosphate-energized membrane proton pump	Histone deacetylation protein Rxt3
ENOG411DRH4	ENOG411DTFY	0.00142857142857	Pentatricopeptide repeat-containing protein	Ribonuclease z
ENOG411DPZ8	ENOG411DRCY	0.00142857142857	mitochondrial-processing peptidase subunit	Scarecrow-like protein
ENOG411DSPQ	ENOG411DZ68	0.00142857142857	Transglycosylase SLT domain	RNA polymerase II-associated protein
ENOG411E1N4	ENOG411E5MC	0.00142857142857	UDP-glucosyl transferase	Protein of unknown function (DUF2996)
ENOG411DPT6	ENOG411DWQN	0.00142857142857	Uncharacterized conserved protein (DUF2215)	Kelch motif family protein expressed
ENOG411DPSP	ENOG411DUB0	0.00142857142857	riboflavin biosynthesis protein	Hydroxyproline-rich glycoprotein family protein
ENOG411DRPE	ENOG411DWKN	0.00142857142857	pyrophosphate-energized membrane proton pump	V-type proton ATPase 16 kDa proteolipid
ENOG411DSD0	ENOG411DVGI	0.00142857142857	amino acid	exocyst complex
ENOG411DUSK	ENOG411DVV0	0.00142857142857	zinc finger CCCH domain-containing protein	ABC transporter G family member
ENOG411DQSA	ENOG411DSS9	0.00142857142857	DENN domain containing protein	HEAT repeat-containing protein
ENOG411DPWN	ENOG411E390	0.00142857142857	ethylene-insensitive protein	RPM1-interacting protein
ENOG411DQ6V	ENOG411E4W9	0.00142857142857	cytokinin-O-glucosyltransferase 3	U6 snRNA-associated Sm-like protein
ENOG411DTG3	ENOG411DY81	0.00142857142857	Regulator of Vps4 activity in the MVB pathway	Colon cancer-associated protein Mic1-like
ENOG411DYM7	ENOG411EDC4	0.00142857142857	adenine phosphoribosyltransferase	Inhibitor_I29
ENOG411DRPE	ENOG411DWAZ	0.00142857142857	pyrophosphate-energized membrane proton pump	MND1-interacting protein
ENOG411DSGE	ENOG411E2YZ	0.00142857142857	SacI homology domain	CASP-like protein
ENOG411DPRG	ENOG411DS43	0.00142857142857	N6-adenosine-methyltransferase MT-A70-like	Pfam:DUF231
ENOG411DQ2Y	ENOG411DWV0	0.00142857142857	beta-glucosidase	ATP phosphoribosyl transferase
ENOG411DQ34	ENOG411DS19	0.00142857142857	Inherit from KOG: leucine rich repeat	F-box LRR-repeat protein
ENOG411E3T1	ENOG411E74K	0.00142857142857	Divergent PAP2 family	NA
ENOG411DSW9	ENOG411DVFU	0.00142857142857	acetolactate synthase	germin-like protein
ENOG411DRDC	ENOG411DS9U	0.00142857142857	DNA binding	expressed protein
ENOG411DQV0	ENOG411DXH1	0.00142857142857	IQ calmodulin-binding motif family protein	tocopherol cyclase
ENOG411DR4T	ENOG411DXTF	0.00142857142857	phosphatidylserine decarboxylase	soluble inorganic
ENOG411DSPR	ENOG411DTI4	0.00142857142857	exportin-1	Inherit from COG: Membrane-associated zinc metalloprotease
ENOG411DS2X	ENOG411E371	0.00142857142857	D-2-hydroxyglutarate dehydrogenase	regulator of ribonuclease-like protein
ENOG411DS54	ENOG411E2HN	0.00142857142857	aldehyde dehydrogenase family 2 member C4-like	GXGXG motif
ENOG411DS0Q	ENOG411DXRP	0.00142857142857	DUF246 domain-containing protein	Cytoplasmic Fragile-X interacting family
ENOG411DU09	ENOG411E1KE	0.00142857142857	Pyridine nucleotide-disulfide oxidoreductase domain-containing protein	STYKc
ENOG411DWVW	ENOG411E2SK	0.00142857142857	Nudix hydrolase	LRRcap
ENOG411DXTZ	ENOG411DZNC	0.00142857142857	U4 U6 small nuclear ribonucleoprotein	O-methyltransferase
ENOG411DQV0	ENOG411E39E	0.00142857142857	IQ calmodulin-binding motif family protein	glycosylphosphatidylinositol-anchored lipid protein transfer 1
ENOG411DU2D	ENOG411DZRW	0.00142857142857	phosphatase 2C	Ribose-5-phosphate isomerase
ENOG411DTFW	ENOG411DUSQ	0.00142857142857	geminivirus Rep-interacting motor	Vitamin B6 photo-protection and homoeostasis
ENOG411DQSA	ENOG411DSNA	0.00142857142857	DENN domain containing protein	RNA recognition motif. (a.k.a. RRM RBD or RNP domain)
ENOG411DTST	ENOG411E0M4	0.00142857142857	Riboflavin biosynthesis	heparan-alpha-glucosaminide N-acetyltransferase-like
ENOG411DVHH	ENOG411DYXU	0.00142857142857	UvrB/uvrC motif	Sec20
ENOG411DTU2	ENOG411DYNC	0.00142857142857	nucleolar complex protein	E3 ubiquitin-protein ligase
ENOG411DUZ0	ENOG411DWRE	0.00142857142857	alpha-mannosidase	Mitochondrial 2-oxoglutarate malate carrier
ENOG411DSD0	ENOG411DVCK	0.00142857142857	amino acid	V-type proton ATPase subunit
ENOG411DTP2	ENOG411DVB3	0.00142857142857	Inherit from KOG: Solute carrier family 35	Electron transfer flavoprotein-ubiquinone
ENOG411DTB0	ENOG411DZ7Y	0.00142857142857	Starch synthase	2-hydroxyacyl-CoA
ENOG411DR1T	ENOG411E7A1	0.00142857142857	Mitochondrial carrier protein	NADH dehydrogenase (ubiquinone) 1 alpha subcomplex
ENOG411DS61	ENOG411DVBB	0.00142857142857	cytosolic purine 5'-nucleotidase-like	Pfam:DUF827
ENOG411DREE	ENOG411DTNN	0.00142857142857	cytokinin	helicase
ENOG411DU7E	ENOG411DYSD	0.00142857142857	ATP-dependent zinc metalloprotease	Protein of unknown function (DUF1336)
ENOG411DRJF	ENOG411E4AA	0.00142857142857	ADP-ribosylation factor GTPase-activating protein	Jacalin
ENOG411DTWF	ENOG411DUBZ	0.00142857142857	Leucine-rich repeat receptor-like protein kinase	Leucine-rich repeat
ENOG411DRH5	ENOG411DWCS	0.00142857142857	Aldo/keto reductase family	Serine threonine-protein kinase-like protein
ENOG411DRMU	ENOG411DTI1	0.00142857142857	sensitive to proton rhizotoxicity	Monodehydroascorbate reductase
ENOG411DPNE	ENOG411DXBM	0.00142857142857	receptor-like protein kinase	Protein of unknown function (DUF3730)
ENOG411DWKN	ENOG411DZ0B	0.00142857142857	V-type proton ATPase 16 kDa proteolipid	chaperone protein DnaJ
ENOG411DQ9V	ENOG411E2ZK	0.00142857142857	3-ketoacyl-coa synthase	Early nodulin-like protein
ENOG411DVN8	ENOG411E4TS	0.00142857142857	receptor-like protein kinase	Pre-rRNA-processing protein
ENOG411DPP9	ENOG411DXW4	0.00142857142857	Peptidase family M48	pheophorbide a oxygenase
ENOG411DRD3	ENOG411DWIZ	0.00142857142857	Catalyzes the radical-mediated insertion of two sulfur atoms into the C-6 and C-8 positions of the octanoyl moiety bound to the lipoyl domains of lipoate-dependent enzymes thereby converting the octanoylated domains into lipoylated derivatives (By similarity)	BSD
ENOG411DPT6	ENOG411DU48	0.00142857142857	Uncharacterized conserved protein (DUF2215)	34-dihydroxy-2-butanone kinase
ENOG411DQJT	ENOG411DTD6	0.00142857142857	oligopeptide transporter	Niemann-Pick C1
ENOG411DSYU	ENOG411DTGH	0.00142857142857	Pentatricopeptide repeat-containing protein	DUF246 domain-containing protein
ENOG411DU09	ENOG411DVUY	0.00142857142857	Pyridine nucleotide-disulfide oxidoreductase domain-containing protein	Putative lysophospholipase
ENOG411DVUJ	ENOG411DXPZ	0.00142857142857	NA	Pentatricopeptide repeat-containing protein
ENOG411DSCX	ENOG411DVPE	0.00142857142857	BTB POZ domain-containing protein	trans-cinnamate
ENOG411DW6K	ENOG411EMEQ	0.00142857142857	Ras-induced vulval development antagonist	NA
ENOG411DZR8	ENOG411E0QP	0.00142857142857	60S ribosomal protein	Pfam:DUF827
ENOG411DTXQ	ENOG411DU83	0.00142857142857	vacuole membrane protein	DNA polymerase subunit Cdc27
ENOG411DWMM	ENOG411E3U9	0.00142857142857	DCD	NA
ENOG411DX8F	ENOG411E1WB	0.00142857142857	FHA domain	cyclin d3
ENOG411E2RG	ENOG411EK79	0.00142857142857	Ribosomal protein S13	Ubiquitin-2 like Rad60 SUMO-like
ENOG411E4HB	ENOG411EASE	0.00142857142857	Rickettsia 17 kDa surface antigen family protein	AMP-binding enzyme
ENOG411DWGF	ENOG411EMIH	0.00142857142857	Catalyzes the synthesis of dihydrouridine a modified base found in the D-loop of most tRNAs (By similarity)	PHD
ENOG411DXKU	ENOG411DYP9	0.00142857142857	HIPL1 protein	Pentatricopeptide repeat-containing protein
ENOG411DRPE	ENOG411EMMJ	0.00142857142857	pyrophosphate-energized membrane proton pump	GTPase that plays an essential role in the late steps of ribosome biogenesis (By similarity)
ENOG411DXS7	ENOG411DYKZ	0.00142857142857	YT521-B-like domain	Pentatricopeptide repeat-containing protein
ENOG411DYQ3	ENOG411E2KZ	0.00142857142857	Inherit from euNOG: Conserved hypothetical protein	Ferredoxin
ENOG411DPUI	ENOG411DWEC	0.00142857142857	NAD dependent epimerase/dehydratase family	Acetylornithine aminotransferase
ENOG411DQ42	ENOG411DWF6	0.00142857142857	Pentatricopeptide repeat-containing protein	auxin efflux carrier
ENOG411DTFV	ENOG411DZN1	0.00142857142857	tRNA 2'phosphotransferase	Cbl-interacting protein kinase
ENOG411DU87	ENOG411E045	0.00142857142857	Serine threonine-protein kinase	ZnF_C2H2
ENOG411DYQ3	ENOG411E1VX	0.00142857142857	Inherit from euNOG: Conserved hypothetical protein	cellular response to redox state
ENOG411DQ9B	ENOG411DS1G	0.00142857142857	Inherit from KOG: Peptidase M20 domain containing 1	Phosphoribosylaminoimidazole-succinocarboxamide synthase
ENOG411DSQS	ENOG411E59V	0.00142857142857	WD40	NADH-ubiquinone oxidoreductase complex I 21 kDa subunit
ENOG411DPUI	ENOG411DWDK	0.00142857142857	NAD dependent epimerase/dehydratase family	Isovaleryl-CoA dehydrogenase
ENOG411DS0V	ENOG411E214	0.00142857142857	phosphoenolpyruvate carboxykinase	nudix hydrolase 26
ENOG411DSCX	ENOG411DUSG	0.00142857142857	BTB POZ domain-containing protein	Glutamate synthase
ENOG411DPV7	ENOG411EMHT	0.00142857142857	Calcineurin subunit	Armadillo/beta-catenin-like repeat
ENOG411DS54	ENOG411DXGD	0.00142857142857	aldehyde dehydrogenase family 2 member C4-like	PB1
ENOG411DTNM	ENOG411DW4U	0.00142857142857	UDP-sulfoquinovose synthase	2OG-Fe(II) oxygenase superfamily
ENOG411DWKN	ENOG411DYYY	0.00142857142857	V-type proton ATPase 16 kDa proteolipid	RINT-1 / TIP-1 family
ENOG411EBC5	ENOG411ED57	0.00142857142857	UDP-glucoronosyl and UDP-glucosyl transferase	AT3G59020 (E 0.0) binding protein transporter
ENOG411DUSC	ENOG411EKQ6	0.00142857142857	NA	glycerol-3-phosphate transporter
ENOG411DSPP	ENOG411DT7F	0.00142857142857	bile acid sodium symporter family protein	exocyst complex component
ENOG411DPNE	ENOG411DX6Y	0.00142857142857	receptor-like protein kinase	Anthocyanidin
ENOG411DPV7	ENOG411EMPH	0.00142857142857	Calcineurin subunit	SEC12-like protein
ENOG411DUDM	ENOG411E4AP	0.00142857142857	transmembrane protein 111-like	Disease resistance response protein
ENOG411DW6I	ENOG411DWK0	0.00142857142857	BAHD acyltransferase	beta-D-xylosidase
ENOG411DTFV	ENOG411E0DG	0.00142857142857	tRNA 2'phosphotransferase	Transcription termination factor nusG family protein
ENOG411DPXN	ENOG411DYSD	0.00142857142857	DNA-directed RNA polymerases I II and III subunit	Protein of unknown function (DUF1336)
ENOG411DU87	ENOG411DXYR	0.00142857142857	Serine threonine-protein kinase	phosphoglucomutase
ENOG411DRT1	ENOG411E0TQ	0.00142857142857	calmodulin binding protein	T-complex protein 11
ENOG411DXKU	ENOG411DYEA	0.00142857142857	HIPL1 protein	Protein of unknown function (DUF2921)
ENOG411DQV4	ENOG411DX2J	0.00142857142857	guanylate-binding protein 4-like	glucose-6-phosphate phosphate translocator
ENOG411DQU6	ENOG411DWKN	0.00142857142857	Protein AUXIN RESPONSE	V-type proton ATPase 16 kDa proteolipid
ENOG411E46C	ENOG411EKRA	0.00142857142857	NA	site-determining protein
ENOG411DS0Q	ENOG411DSQR	0.00142857142857	DUF246 domain-containing protein	cellulose synthase
ENOG411DRPE	ENOG411E5Q2	0.00142857142857	pyrophosphate-energized membrane proton pump	NA
ENOG411DV31	ENOG411E2QU	0.00142857142857	NA	peptidyl-tRNA hydrolase
ENOG411DU5T	ENOG411EMRD	0.00142857142857	Pentatricopeptide repeat-containing protein	CG-1 domain
ENOG411DVQH	ENOG411DY4R	0.00142857142857	metal cluster binding	Glycerophosphoryl diester phosphodiesterase family
ENOG411DQU6	ENOG411DW54	0.00142857142857	Protein AUXIN RESPONSE	NADH dehydrogenase)-like
ENOG411DU5T	ENOG411EMKZ	0.00142857142857	Pentatricopeptide repeat-containing protein	Prolyl oligopeptidase N-terminal beta-propeller domain
ENOG411DRD3	ENOG411DZIH	0.00142857142857	Catalyzes the radical-mediated insertion of two sulfur atoms into the C-6 and C-8 positions of the octanoyl moiety bound to the lipoyl domains of lipoate-dependent enzymes thereby converting the octanoylated domains into lipoylated derivatives (By similarity)	AP-4 complex subunit
ENOG411DUHK	ENOG411DUQR	0.00142857142857	TENA/THI-4/PQQC family	VHS and GAT domain containing protein expressed
ENOG411DT9B	ENOG411DVXN	0.00142857142857	flavin-containing monooxygenase	Histidyl-tRNA
ENOG411DYAB	ENOG411E0UI	0.00142857142857	NADH-cytochrome b5 reductase-like	Aldo/keto reductase family
ENOG411DPVY	ENOG411DSR4	0.00142857142857	Ubiquinone biosynthesis protein	Anaphase-promoting complex subunit
ENOG411DRJF	ENOG411EMKZ	0.00142857142857	ADP-ribosylation factor GTPase-activating protein	Prolyl oligopeptidase N-terminal beta-propeller domain
ENOG411DSPP	ENOG411DSYB	0.00142857142857	bile acid sodium symporter family protein	Molybdenum cofactor
ENOG411DWC8	ENOG411DYU9	0.00142857142857	Pentatricopeptide repeat-containing protein At2g32230	Protein of unknown function (DUF760)
ENOG411DWMM	ENOG411DY9J	0.00142857142857	DCD	Pentatricopeptide repeat-containing protein
ENOG411DPSX	ENOG411DSK2	0.00142857142857	E3 ubiquitin-protein ligase	ATP-dependent Clp protease proteolytic subunit
ENOG411DR4T	ENOG411DSPN	0.00142857142857	phosphatidylserine decarboxylase	Inherit from KOG: Transmembrane protein 205
ENOG411DR5E	ENOG411DRG6	0.00142857142857	transcription factor	Inherit from KOG: ran binding protein
ENOG411DQV4	ENOG411DYU0	0.00142857142857	guanylate-binding protein 4-like	reductase
ENOG411DSPP	ENOG411DT3X	0.00142857142857	bile acid sodium symporter family protein	Component of the eukaryotic translation initiation factor 3 (eIF-3) complex which is involved in protein synthesis and together with other initiation factors stimulates binding of mRNA and methionyl-tRNAi to the 40S ribosome (By similarity)
ENOG411DQNK	ENOG411DYRS	0.00142857142857	conserved oligomeric Golgi complex	Gpi-anchor
ENOG411DRNY	ENOG411DZSB	0.00142857142857	Leucine-rich repeat	NA
ENOG411DY54	ENOG411E421	0.00142857142857	amine oxidase	FTR is a 4Fe-4S protein playing a central role in the ferredoxin thioredoxin regulatory chain. It converts an electron signal (photoreduced ferredoxin) to a thiol signal (reduced thioredoxin) in the regulation of enzymes by reduction of specific disulfide groups. Catalyzes the light-dependent activation of several photosynthetic enzymes
ENOG411DXCI	ENOG411DYRE	0.00142857142857	Methyltransferase-like protein	AP-1 complex subunit
ENOG411DQP7	ENOG411E2S7	0.00142857142857	lysM domain-containing GPI-anchored protein	Pfam:PGAM
ENOG411DWVQ	ENOG411E0QN	0.00142857142857	K13288 oligoribonuclease EC 3.1	cellulose
ENOG411DWKN	ENOG411DYRS	0.00142857142857	V-type proton ATPase 16 kDa proteolipid	Gpi-anchor
ENOG411DW6I	ENOG411DWEC	0.00142857142857	BAHD acyltransferase	Acetylornithine aminotransferase
ENOG411DS64	ENOG411DX2R	0.00142857142857	transmembrane protein 115-like	Monodehydroascorbate reductase
ENOG411DTQ5	ENOG411DV4T	0.00142857142857	ubiquitin-conjugating enzyme	domain-containing protein
ENOG411DS64	ENOG411DX2J	0.00142857142857	transmembrane protein 115-like	glucose-6-phosphate phosphate translocator
ENOG411DZCJ	ENOG411DZE8	0.00142857142857	serine threonine-protein kinase	NA
ENOG411DYAB	ENOG411E25M	0.00142857142857	NADH-cytochrome b5 reductase-like	Calcineurin-like phosphoesterase
ENOG411DQ28	ENOG411E4PH	0.00142857142857	Peroxisomal membrane protein	NA
ENOG411DQJT	ENOG411DSEG	0.00142857142857	oligopeptide transporter	novel plant snare
ENOG411DTSU	ENOG411DU8D	0.00142857142857	cytochrome P450	Ion channel
ENOG411DSPN	ENOG411E3I0	0.00142857142857	Inherit from KOG: Transmembrane protein 205	NA
ENOG411DQAJ	ENOG411E26K	0.00142857142857	The coatomer is a cytosolic protein complex that binds to dilysine motifs and reversibly associates with Golgi non- clathrin-coated vesicles which further mediate biosynthetic protein transport from the ER via the Golgi up to the trans Golgi network. Coatomer complex is required for budding from Golgi membranes and is essential for the retrograde Golgi-to-ER transport of dilysine-tagged proteins (By similarity)	Protein of unknown function (DUF788)
ENOG411DYGK	ENOG411DZCE	0.00142857142857	beta-glucosidase	Pectate lyase
ENOG411DZCJ	ENOG411E1KZ	0.00142857142857	serine threonine-protein kinase	NA
ENOG411DU68	ENOG411E02A	0.00142857142857	peptide transporter	Protein of unknown function (DUF812)
ENOG411DRNY	ENOG411DWK7	0.00142857142857	Leucine-rich repeat	STYKc
ENOG411DR5E	ENOG411DUSG	0.00142857142857	transcription factor	Glutamate synthase
ENOG411DU09	ENOG411DUAU	0.00142857142857	Pyridine nucleotide-disulfide oxidoreductase domain-containing protein	anthranilate synthase
ENOG411DS64	ENOG411DX3V	0.00142857142857	transmembrane protein 115-like	vesicle-associated protein
ENOG411DPPH	ENOG411DSYJ	0.00142857142857	LRR receptor-like serine threonine-protein kinase	Nuclear pore complex protein
ENOG411DXFV	ENOG411DZI3	0.00142857142857	acyl-CoA synthetase family member 3	glutathione s-transferase
ENOG411DRPF	ENOG411DY85	0.00142857142857	Pentatricopeptide repeat-containing protein	dimethyladenosine
ENOG411DS0P	ENOG411EKRB	0.00142857142857	FGGY family of carbohydrate kinases C-terminal domain	Aminomethyltransferase folate-binding domain
ENOG411DSGJ	ENOG411DYXP	0.00142857142857	DEAD_2	formate dehydrogenase
ENOG411DREH	ENOG411E02B	0.00142857142857	BTB POZ domain-containing protein	rab geranylgeranyl transferase like protein
ENOG411DPNN	ENOG411DQXX	0.00142857142857	Protein of unknown function (DUF561)	thaumatin-like protein
ENOG411DTNM	ENOG411DU1I	0.00142857142857	UDP-sulfoquinovose synthase	GDSL esterase lipase
ENOG411DWGG	ENOG411DWP2	0.00142857142857	riboflavin biosynthesis protein	2-C-methyl-D-erythritol 4-phosphate cytidylyltransferase
ENOG411DPNN	ENOG411DR72	0.00142857142857	Protein of unknown function (DUF561)	Inherit from KOG: transposon protein
ENOG411DSCX	ENOG411DTKS	0.00142857142857	BTB POZ domain-containing protein	eukaryotic translation initiation factor
ENOG411DSCX	ENOG411DT6A	0.00142857142857	BTB POZ domain-containing protein	DEAD-box ATP-dependent RNA helicase
ENOG411DVKU	ENOG411DWYP	0.00142857142857	Pyrophosphatase that hydrolyzes non-canonical purine nucleotides such as inosine triphosphate (ITP) deoxyinosine triphosphate (dITP) or xanthosine 5'-triphosphate (XTP) to their respective monophosphate derivatives. The enzyme does not distinguish between the deoxy- and ribose forms. Probably excludes non-canonical purines from RNA and DNA precursor pools thus preventing their incorporation into RNA and DNA and avoiding chromosomal lesions (By similarity)	caffeic acid
ENOG411DSPN	ENOG411E2JX	0.00142857142857	Inherit from KOG: Transmembrane protein 205	GRF-interacting factor 2
ENOG411DTAG	ENOG411DU9Z	0.00142857142857	NA	UDP-glucoronosyl and UDP-glucosyl transferase domain containing protein expressed
ENOG411DWZH	ENOG411E0M0	0.00142857142857	Ribosomal protein S9	NA
ENOG411DQMN	ENOG411DU1W	0.00142857142857	UDP-galactose transporter 2-like	FAD binding domain
ENOG411DPPH	ENOG411DSYZ	0.00142857142857	LRR receptor-like serine threonine-protein kinase	Pfam:DUF1022
ENOG411E2RI	ENOG411EMGT	0.00142857142857	Replication Fork Protection Component Swi3	phospholipid-transporting ATPase
ENOG411DUDM	ENOG411E1B2	0.00142857142857	transmembrane protein 111-like	DCD
ENOG411DPW7	ENOG411DTEX	0.00142857142857	short-chain dehydrogenase	ATP-dependent Clp protease proteolytic subunit
ENOG411DTB5	ENOG411DU5G	0.00142857142857	NA	Tetratricopeptide repeat protein
ENOG411DQ5Y	ENOG411DVXD	0.00142857142857	NA	NA
ENOG411DVND	ENOG411E643	0.00142857142857	transporter	NA
ENOG411DTNM	ENOG411DV3J	0.00142857142857	UDP-sulfoquinovose synthase	leucine carboxyl methyltransferase
ENOG411DTB5	ENOG411DTFY	0.00142857142857	NA	Ribonuclease z
ENOG411DQD7	ENOG411DXZJ	0.00142857142857	Regulatory photoreceptor which exists in two forms that are reversibly interconvertible by light the Pr form that absorbs maximally in the red region of the spectrum and the Pfr form that absorbs maximally in the far-red region	ribosomal protein
ENOG411DPNN	ENOG411DS3K	0.00142857142857	Protein of unknown function (DUF561)	shikimate quinate
ENOG411DUZ0	ENOG411E00F	0.00142857142857	alpha-mannosidase	Serine threonine-protein kinase
ENOG411DR2N	ENOG411DWZR	0.00142857142857	cytochrome P450	Fip1 motif
ENOG411DVMV	ENOG411DVRW	0.00142857142857	E3 ubiquitin-protein ligase synoviolin-like	maltose excess protein
ENOG411DXFV	ENOG411DZRN	0.00142857142857	acyl-CoA synthetase family member 3	Universal stress protein family
ENOG411DWMN	ENOG411DXA7	0.00142857142857	NA	Beige/BEACH domain
ENOG411DQ2Y	ENOG411DU3V	0.00142857142857	beta-glucosidase	Nitrate transporter
ENOG411DWKN	ENOG411DYTS	0.00142857142857	V-type proton ATPase 16 kDa proteolipid	Nucleoporin protein Ndc1-Nup
ENOG411DT3Q	ENOG411DWGM	0.00142857142857	Interacts with MUS81 to form a DNA structure-specific endonuclease with substrate preference for branched DNA structures with a 5'-end at the branch nick. Typical substrates include 3'- flap structures D-loops replication forks nicked Holliday junctions and also intact Holliday junctions with a reduced efficiency. May be required in mitosis for the processing of stalled or collapsed replication fork intermediates. Plays a role in DNA repair and in genotoxic stress-induced homologous recombination (HR) in somatic cells. Mediates a subset of meiotic recombination events that are insensitive to crossover interference	Oligomeric golgi complex
ENOG411DQC3	ENOG411DRP2	0.00142857142857	Indole-3-acetic acid-amido synthetase	thioesterase
ENOG411DRJF	ENOG411EEJW	0.00142857142857	ADP-ribosylation factor GTPase-activating protein	Nuclear transport factor 2 (NTF2) domain
ENOG411DXV1	ENOG411DZ83	0.00142857142857	Isochorismatase family	Cleaves peptides in various proteins in a process that requires ATP hydrolysis. Has a chymotrypsin-like activity. Plays a major role in the degradation of misfolded proteins (By similarity)
ENOG411DQD7	ENOG411DXDZ	0.00142857142857	Regulatory photoreceptor which exists in two forms that are reversibly interconvertible by light the Pr form that absorbs maximally in the red region of the spectrum and the Pfr form that absorbs maximally in the far-red region	Kinesin motor domain
ENOG411DQC3	ENOG411DRQ6	0.00142857142857	Indole-3-acetic acid-amido synthetase	ethanolamine kinase
ENOG411DS54	ENOG411DX4I	0.00142857142857	aldehyde dehydrogenase family 2 member C4-like	DUF246 domain-containing protein At1g04910-like
ENOG411DPTW	ENOG411DPY7	0.00142857142857	PP-loop family	vacuolar protein sorting-associated protein VTA1
ENOG411E2RI	ENOG411E5QA	0.00142857142857	Replication Fork Protection Component Swi3	NA
ENOG411DRNY	ENOG411DXBJ	0.00142857142857	Leucine-rich repeat	Inositol monophosphatase
ENOG411DREH	ENOG411DRWC	0.00142857142857	BTB POZ domain-containing protein	CASP C terminal
ENOG411DWIN	ENOG411DYWT	0.00142857142857	homoserine dehydrogenase	beta-amylase
ENOG411DYQ6	ENOG411DZAV	0.00142857142857	Survival motor neuron (SMN) interacting protein 1 (SIP1)	ectonucleotide pyrophosphatase phosphodiesterase
ENOG411DTHB	ENOG411DW6Y	0.00142857142857	Lysine ketoglutarate reductase trans-splicing related 1	Leucine-rich repeat-containing protein
ENOG411DVUJ	ENOG411DX03	0.00142857142857	NA	RabGAP TBC domain-containing protein
ENOG411DZCM	ENOG411E4SC	0.00142857142857	Uncharacterized conserved protein (DUF2146)	Glutaredoxin
ENOG411DQEB	ENOG411DQVR	0.00142857142857	transport) protein	Polysaccharide biosynthesis protein
ENOG411DQMN	ENOG411DTZ8	0.00142857142857	UDP-galactose transporter 2-like	translational activator
ENOG411DSYE	ENOG411DT4K	0.00142857142857	ABC transporter B family member	acyl-CoA dehydrogenase
ENOG411DX8D	ENOG411EKK5	0.00142857142857	integral membrane single C2 domain protein	ABC transporter I family member 10
ENOG411DTFV	ENOG411DYZB	0.00142857142857	tRNA 2'phosphotransferase	domain-containing protein
ENOG411DTNM	ENOG411DUUG	0.00142857142857	UDP-sulfoquinovose synthase	Pre-rRNA-processing protein
ENOG411DRH5	ENOG411DZ46	0.00142857142857	Aldo/keto reductase family	GEL
ENOG411DRD2	ENOG411E1G2	0.00142857142857	glucan endo-1-3-beta-glucosidase	Glutathione S-transferase C-terminal domain
ENOG411DVDY	ENOG411DY22	0.00142857142857	RING	adenylate kinase
ENOG411DUPV	ENOG411DXPT	0.00142857142857	Ribose-phosphate pyrophosphokinase	abscisic acid receptor
ENOG411DTS8	ENOG411EMCB	0.00142857142857	heat- shock	Chromatin assembly factor 1 subunit A
ENOG411DUVR	ENOG411DWMN	0.00142857142857	Clathrin assembly protein	NA
ENOG411DTWF	ENOG411DUP0	0.00142857142857	Leucine-rich repeat receptor-like protein kinase	chelatase subunit
ENOG411DR1T	ENOG411DT3F	0.00142857142857	Mitochondrial carrier protein	fat-soluble vitamin metabolic process
ENOG411DRYU	ENOG411DZ4J	0.00142857142857	Pfam:RanBPM_CRA	acyl-protein thioesterase
ENOG411DUDP	ENOG411DVQG	0.00142857142857	sialyltransferase family domain containing protein expressed	Tetratricopeptide repeat protein
ENOG411DZU7	ENOG411E7IZ	0.00142857142857	Dehydrodolichyl diphosphate synthase	Gibberellin regulated protein
ENOG411DTNM	ENOG411DZ5W	0.00142857142857	UDP-sulfoquinovose synthase	peroxidase
ENOG411DZCS	ENOG411E04I	0.00142857142857	domain-containing protein	cytokinin riboside 5'-monophosphate phosphoribohydrolase
ENOG411DZCS	ENOG411E0DK	0.00142857142857	domain-containing protein	NA
ENOG411DXFV	ENOG411E1C3	0.00142857142857	acyl-CoA synthetase family member 3	zinc finger protein
ENOG411DQFQ	ENOG411EMGT	0.00142857142857	ubiquitin carboxyl-terminal hydrolase	phospholipid-transporting ATPase
ENOG411DUGG	ENOG411DXCT	0.00142857142857	phenylalanyl-tRNA synthetase alpha	arginase EC 3.5.3.1
ENOG411DQS5	ENOG411EHJ8	0.00142857142857	ribulose-15 bisphosphate carboxylase oxygenase large subunit N-methyltransferase	MD-2-related lipid recognition domain-containing protein
ENOG411DT5F	ENOG411EBE3	0.00142857142857	Beta-13-galactosyltransferase	glycine-rich protein
ENOG411DQ6G	ENOG411DVQJ	0.00142857142857	NA	dof zinc finger protein
ENOG411DQV2	ENOG411DUG3	0.00142857142857	Pentatricopeptide repeat-containing protein	gamma-glutamyltranspeptidase
ENOG411DR2N	ENOG411DU98	0.00142857142857	cytochrome P450	ribosomal protein L13
ENOG411DRJT	ENOG411DX2S	0.00142857142857	3-beta hydroxysteroid dehydrogenase/isomerase family	Leucine-rich repeat receptor-like protein kinase
ENOG411DXCI	ENOG411DXSJ	0.00142857142857	Methyltransferase-like protein	xylulose
ENOG411DVND	ENOG411E44M	0.00142857142857	transporter	NA
ENOG411DX8I	ENOG411E2BK	0.00142857142857	RelA_SpoT	PHD
ENOG411DPPT	ENOG411DWT4	0.00142857142857	Membrane bound O-acyl	ABC transporter B family member
ENOG411DRD4	ENOG411E3S5	0.00142857142857	NA	Late embryogenesis abundant protein
ENOG411DQK6	ENOG411DVSY	0.00142857142857	)-oxidoreductase	Sucrose-cleaving enzyme that provides UDP-glucose and fructose for various metabolic pathways (By similarity)
ENOG411DQ6V	ENOG411DY1D	0.00142857142857	cytokinin-O-glucosyltransferase 3	ubiquitin thioesterase otubain-like
ENOG411DRP0	ENOG411DRQ0	0.00142857142857	Glycosyl transferase	NA
ENOG411DQ32	ENOG411DRZT	0.00142857142857	Inherit from COG: nitroreductase	1-(5-phosphoribosyl)-5- (5-phosphoribosylamino)methylideneamino imidazole-4-carboxamide isomerase
ENOG411DRPE	ENOG411E0V1	0.00142857142857	pyrophosphate-energized membrane proton pump	kinase-associated protein phosphatase
ENOG411DSFS	ENOG411DUZB	0.00142857142857	Translation initiation factor	Pentatricopeptide repeat-containing protein
ENOG411E14H	ENOG411EC8I	0.00142857142857	Inherit from KOG: ribonuclease P MRP 25kDa	Isocitrate dehydrogenase NADP
ENOG411DUVR	ENOG411DWK1	0.00142857142857	Clathrin assembly protein	serine threonine-protein kinase
ENOG411DS3C	ENOG411DWMS	0.00142857142857	Inherit from euNOG: DNA repair ATPase-related	GRAM domain-containing protein 1A-like
ENOG411DQ9D	ENOG411DYBP	0.00142857142857	Inherit from KOG: Ferric-chelate reductase	SCAR-like protein
ENOG411DWMI	ENOG411DWTF	0.00142857142857	DNA primase large	Histone-lysine n-methyltransferase
ENOG411DVTC	ENOG411DVX9	0.00142857142857	KH domain-containing protein	origin recognition complex subunit
ENOG411DRYU	ENOG411DZ31	0.00142857142857	Pfam:RanBPM_CRA	dna topoisomerase
ENOG411DWKN	ENOG411E00I	0.00142857142857	V-type proton ATPase 16 kDa proteolipid	NA
ENOG411DY54	ENOG411DY9J	0.00142857142857	amine oxidase	Pentatricopeptide repeat-containing protein
ENOG411DVH6	ENOG411DVJK	0.00142857142857	lipocalin	Transcription factor
ENOG411DQPE	ENOG411DXMM	0.00142857142857	Beta-adaptin-like protein	Domain found in Dishevelled Egl-10 and Pleckstrin (DEP)
ENOG411DQU6	ENOG411DZYR	0.00142857142857	Protein AUXIN RESPONSE	DnaJ homolog subfamily C
ENOG411DTQ5	ENOG411DYV9	0.00142857142857	ubiquitin-conjugating enzyme	exocyst complex component
ENOG411DSYE	ENOG411DTTQ	0.00142857142857	ABC transporter B family member	callose synthase
ENOG411DUZ0	ENOG411DY8T	0.00142857142857	alpha-mannosidase	UDP-N-acetylglucosamine transferase subunit ALG14
ENOG411DSCY	ENOG411E447	0.00142857142857	meiotically up-regulated gene 71	SAM dependent carboxyl methyltransferase
ENOG411DPW7	ENOG411DRTB	0.00142857142857	short-chain dehydrogenase	fasciclin-like arabinogalactan protein
ENOG411DPZG	ENOG411DY6V	0.00142857142857	NAD(P)H-dependent oxidoreductase	glutathione peroxidase
ENOG411DQ21	ENOG411E7V6	0.00142857142857	Catalyzes the dehydration of the S-form of NAD(P)HX at the expense of ATP which is converted to ADP. Together with NAD(P)HX epimerase which catalyzes the epimerization of the S- and R-forms the enzyme allows the repair of both epimers of NAD(P)HX a damaged form of NAD(P)H that is a result of enzymatic or heat-dependent hydration (By similarity)	NA
ENOG411DVHH	ENOG411E0BI	0.00142857142857	UvrB/uvrC motif	magnesium transporter NIPA2-like
ENOG411DS54	ENOG411DZ5Q	0.00142857142857	aldehyde dehydrogenase family 2 member C4-like	glutamate--cysteine ligase
ENOG411DV2G	ENOG411E5Y9	0.00142857142857	Phosphoglucomutase	NA
ENOG411DWG2	ENOG411E0I3	0.00142857142857	BAG domain	12-oxophytodienoate reductase
ENOG411DVHH	ENOG411E08K	0.00142857142857	UvrB/uvrC motif	Omega-hydroxypalmitate O-feruloyl
ENOG411DPZY	ENOG411DTBV	0.00142857142857	acidic leucine-rich nuclear phosphoprotein 32-related	monogalactosyldiacylglycerol synthase
ENOG411DV2G	ENOG411E9IM	0.00142857142857	Phosphoglucomutase	UDP-glucoronosyl and UDP-glucosyl transferase
ENOG411DUPV	ENOG411EJ0S	0.00142857142857	Ribose-phosphate pyrophosphokinase	Sec23/Sec24 beta-sandwich domain
ENOG411DRH4	ENOG411DXVE	0.00142857142857	Pentatricopeptide repeat-containing protein	ubiquitin carboxyl-terminal hydrolase
ENOG411DRD7	ENOG411DRZD	0.00142857142857	serine threonine-protein phosphatase	Inherit from COG: ProFAR isomerase
ENOG411DR2N	ENOG411DTD3	0.00142857142857	cytochrome P450	beta-13-galactosyltransferase 11-like
ENOG411DR5C	ENOG411DXPZ	0.00142857142857	Trafficking protein particle complex subunit	Pentatricopeptide repeat-containing protein
ENOG411DU7E	ENOG411DYJB	0.00142857142857	ATP-dependent zinc metalloprotease	syntaxin
ENOG411DW8S	ENOG411E41A	0.00142857142857	Serine hydrolase (FSH1)	UPF0678 fatty acid-binding protein-like protein
ENOG411DY1E	ENOG411DYJS	0.00142857142857	Pfam:CarD_TRCF	beta-glucan catabolic process
ENOG411DTST	ENOG411E43J	0.00142857142857	Riboflavin biosynthesis	Participates in electron transfer between P700 and the cytochrome b6-f complex in photosystem I
ENOG411DT2D	ENOG411DTJ0	0.00142857142857	Catalyzes two activities which are involved in the cyclic version of arginine biosynthesis the synthesis of acetylglutamate from glutamate and acetyl-CoA and of ornithine by transacetylation between acetylornithine and glutamate (By similarity)	RNA polymerase sigma factor
ENOG411DRUP	ENOG411DXKJ	0.00142857142857	3-oxoacyl- acyl-carrier-protein reductase	ATP-dependent zinc metalloprotease FTSH 12
ENOG411DU84	ENOG411EEIZ	0.00142857142857	Quinone oxidoreductase-like protein 2 homolog	NifU-like N terminal domain
ENOG411DSXC	ENOG411DUEH	0.00142857142857	Peptidyl-prolyl cis-trans isomerase	Oxidoreductase family C-terminal alpha/beta domain
ENOG411DPUV	ENOG411DQQ7	0.00142857142857	Class II histone deacetylase complex subunits 2 and 3	hypersensitive-induced response protein
ENOG411DS62	ENOG411E3AJ	0.00142857142857	casein kinase II subunit	translocon-associated protein
ENOG411DPY3	ENOG411DYMH	0.00142857142857	Sorting and assembly machinery component 50 homolog	Transmembrane emp24 domain-containing protein
ENOG411DU3A	ENOG411DX5A	0.00142857142857	kinase family	GDSL esterase lipase
ENOG411DTS9	ENOG411DV61	0.00142857142857	Glycosyl transferase family 29 protein	DNA (cytosine-5-)-methyltransferase
ENOG411DQ44	ENOG411DT5I	0.00142857142857	protein TRANSPARENT TESTA	NA
ENOG411DR2N	ENOG411DTIM	0.00142857142857	cytochrome P450	Beta-13-galactosyltransferase
ENOG411DTQ8	ENOG411E4CA	0.00142857142857	acetylglutamate kinase	ADF
ENOG411DQ1S	ENOG411E4KC	0.00142857142857	Required for the assembly and or stability of the 40S ribosomal subunit. Required for the processing of the 20S rRNA- precursor to mature 18S rRNA in a late step of the maturation of 40S ribosomal subunits (By similarity)	Carrier of the growing fatty acid chain in fatty acid biosynthesis (By similarity)
ENOG411DTFV	ENOG411EMQ6	0.00142857142857	tRNA 2'phosphotransferase	Nudix hydrolase
ENOG411DZG5	ENOG411E0KX	0.00142857142857	Riboflavin synthase	UDP-glucoronosyl and UDP-glucosyl transferase
ENOG411DTNM	ENOG411DYBZ	0.00142857142857	UDP-sulfoquinovose synthase	nadph quinone
ENOG411DQNK	ENOG411DZXH	0.00142857142857	conserved oligomeric Golgi complex	Inherit from euNOG: expressed protein
ENOG411DPZ8	ENOG411DVDE	0.00142857142857	mitochondrial-processing peptidase subunit	Ubiquinol oxidase
ENOG411DWE1	ENOG411EBAS	0.00142857142857	Inherit from NOG: repeat protein	tropinone reductase
ENOG411DV9C	ENOG411DX8D	0.00142857142857	3-ketoacyl-coa synthase	integral membrane single C2 domain protein
ENOG411DY54	ENOG411E1KE	0.00142857142857	amine oxidase	STYKc
ENOG411DRUP	ENOG411DYH4	0.00142857142857	3-oxoacyl- acyl-carrier-protein reductase	annexin D5-like
ENOG411E4HB	ENOG411E5A2	0.00142857142857	Rickettsia 17 kDa surface antigen family protein	ribosomal protein L23
ENOG411DPUI	ENOG411DVJ1	0.00142857142857	NAD dependent epimerase/dehydratase family	UPF0051 protein ABCI8
ENOG411DUDM	ENOG411E7R9	0.00142857142857	transmembrane protein 111-like	NA
ENOG411DVT9	ENOG411E2TQ	0.00142857142857	uridine kinase	May not function as an oxygen storage or transport protein but might act as an oxygen sensor or play a role in electron transfer possibly to a bound oxygen molecule
ENOG411DR1T	ENOG411DRKD	0.00142857142857	Mitochondrial carrier protein	Somatic embryogenesis receptor kinase
ENOG411DX8G	ENOG411E16G	0.00142857142857	CRAL/TRIO domain	NA
ENOG411DTNM	ENOG411DXNF	0.00142857142857	UDP-sulfoquinovose synthase	ACT domain
ENOG411DQNU	ENOG411DT6R	0.00142857142857	receptor protein kinase	THN
ENOG411DSCX	ENOG411EMPR	0.00142857142857	BTB POZ domain-containing protein	phosphoglycerate mutase
ENOG411DT5F	ENOG411E3EZ	0.00142857142857	Beta-13-galactosyltransferase	Photosystem II reaction center PSB28 protein
ENOG411DU5U	ENOG411DUY8	0.00142857142857	Ribosomal protein L15	leucine rich repeat domain containing protein
ENOG411DSCY	ENOG411DSEQ	0.00142857142857	meiotically up-regulated gene 71	NA
ENOG411DU5U	ENOG411DUYU	0.00142857142857	Ribosomal protein L15	Inherit from KOG: ssu-2 homolog (C. elegans)
ENOG411DTS4	ENOG411E16E	0.00142857142857	Lung seven transmembrane receptor	ZnF_RBZ
ENOG411DQPE	ENOG411E0M0	0.00142857142857	Beta-adaptin-like protein	NA
ENOG411DZU9	ENOG411E77K	0.00142857142857	K00844 hexokinase EC 2.7.1.1	60S acidic ribosomal protein
ENOG411DZU9	ENOG411E7KF	0.00142857142857	K00844 hexokinase EC 2.7.1.1	GCK domain
ENOG411DRH5	ENOG411DU1G	0.00142857142857	Aldo/keto reductase family	NA
ENOG411DSGG	ENOG411DXMQ	0.00142857142857	tRNA uridine 5-carboxymethylaminomethyl modification enzyme	OTU-like cysteine protease
ENOG411DU09	ENOG411DW6Y	0.00142857142857	Pyridine nucleotide-disulfide oxidoreductase domain-containing protein	Leucine-rich repeat-containing protein
ENOG411DTQ8	ENOG411EAV7	0.00142857142857	acetylglutamate kinase	Serine carboxypeptidase
ENOG411DPN8	ENOG411DS3X	0.00142857142857	phosphoribosylamine-glycine ligase	BES1 BZR1 homolog protein
ENOG411DQU6	ENOG411DXFS	0.00142857142857	Protein AUXIN RESPONSE	pheophorbide a oxygenase
ENOG411DWVW	ENOG411DWXN	0.00142857142857	Nudix hydrolase	Serine threonine-protein kinase-like protein
ENOG411DV68	ENOG411E2TQ	0.00142857142857	Pre-mRNA splicing factor	May not function as an oxygen storage or transport protein but might act as an oxygen sensor or play a role in electron transfer possibly to a bound oxygen molecule
ENOG411DZU9	ENOG411EMBF	0.00142857142857	K00844 hexokinase EC 2.7.1.1	SET domain-containing protein
ENOG411DTAG	ENOG411DV6U	0.00142857142857	NA	Bifunctional enzyme. Involved in de novo dTMP biosynthesis. Key enzyme in folate metabolism (By similarity)
ENOG411DWMK	ENOG411E7S2	0.00142857142857	Regulator of Vps4 activity in the MVB pathway	Potato inhibitor I family
ENOG411DS64	ENOG411DSJ7	0.00142857142857	transmembrane protein 115-like	Anion transporter
ENOG411DTG3	ENOG411E4RR	0.00142857142857	Regulator of Vps4 activity in the MVB pathway	Tubulin-specific chaperone
ENOG411DS64	ENOG411DSI6	0.00142857142857	transmembrane protein 115-like	sulfate transporter
ENOG411DUQN	ENOG411EKI5	0.00142857142857	Isoflavone reductase	pullulanase
ENOG411DRD4	ENOG411DT9V	0.00142857142857	NA	function DUF966 domain containing protein expressed
ENOG411DTHB	ENOG411DXJV	0.00142857142857	Lysine ketoglutarate reductase trans-splicing related 1	Tubulin-specific chaperone
ENOG411DT75	ENOG411EMDM	0.00142857142857	nad kinase	smr domain containing protein
ENOG411DU87	ENOG411DVVC	0.00142857142857	Serine threonine-protein kinase	Peptidyl-prolyl cis-trans isomerase
ENOG411DSQS	ENOG411E3VV	0.00142857142857	WD40	Bet1-like SNARE
ENOG411DTSS	ENOG411DXT5	0.00142857142857	riboflavin biosynthesis protein	lysM domain-containing GPI-anchored protein
ENOG411DQ44	ENOG411DR23	0.00142857142857	protein TRANSPARENT TESTA	cytochrome P450
ENOG411DU5U	ENOG411DV75	0.00142857142857	Ribosomal protein L15	aldo keto reductase
ENOG411DR1T	ENOG411DS8T	0.00142857142857	Mitochondrial carrier protein	Endoglucanase
ENOG411DUSC	ENOG411EMAF	0.00142857142857	NA	Prefoldin subunit
ENOG411DR5D	ENOG411DUFZ	0.00142857142857	Protein disulfide isomerase	Aquaporin
ENOG411DQBZ	ENOG411EMHQ	0.00142857142857	Transketolase	U-box domain-containing protein 4-like
ENOG411DT2D	ENOG411DT8J	0.00142857142857	Catalyzes two activities which are involved in the cyclic version of arginine biosynthesis the synthesis of acetylglutamate from glutamate and acetyl-CoA and of ornithine by transacetylation between acetylornithine and glutamate (By similarity)	Uncharacterized protein family UPF0054
ENOG411DRPE	ENOG411E2QU	0.00142857142857	pyrophosphate-energized membrane proton pump	peptidyl-tRNA hydrolase
ENOG411DQJT	ENOG411DUZ8	0.00142857142857	oligopeptide transporter	MORN
ENOG411DSGG	ENOG411DTSZ	0.00142857142857	tRNA uridine 5-carboxymethylaminomethyl modification enzyme	NA
ENOG411DRD4	ENOG411DZAV	0.00142857142857	NA	ectonucleotide pyrophosphatase phosphodiesterase
ENOG411DT5F	ENOG411E4X5	0.00142857142857	Beta-13-galactosyltransferase	cytochrome C oxidase
ENOG411DPQ4	ENOG411DUAK	0.00142857142857	ATP-dependent RNA helicase	GEM-like protein
ENOG411DREE	ENOG411DWSI	0.00142857142857	cytokinin	expressed protein
ENOG411DTQ5	ENOG411DX8N	0.00142857142857	ubiquitin-conjugating enzyme	chaperone protein DnaJ
ENOG411DPWX	ENOG411E4Y1	0.00142857142857	dol-P-Man Man(6)GlcNAc(2)-PP-Dol alpha-12-mannosyltransferase-like	copper transporter
ENOG411DQV3	ENOG411DUDC	0.00142857142857	Ornithine decarboxylase	NA
ENOG411DQ32	ENOG411DRWG	0.00142857142857	Inherit from COG: nitroreductase	flavoprotein
ENOG411DTHN	ENOG411DYFB	0.00142857142857	DNA polymerase	WD40
ENOG411DQV3	ENOG411EKJ2	0.00142857142857	Ornithine decarboxylase	Oxidoreductase 2OG-Fe(II) oxygenase family
ENOG411DQ44	ENOG411DQWV	0.00142857142857	protein TRANSPARENT TESTA	leucine-rich repeat receptor-like serine threonine tyrosine-protein kinase
ENOG411DSYT	ENOG411E1BT	0.00142857142857	1-deoxy-D-xylulose 5-phosphate reductoisomerase	nucleotide-sensitive chloride conductance regulator
ENOG411DS54	ENOG411DY12	0.00142857142857	aldehyde dehydrogenase family 2 member C4-like	Key enzyme in heme biosynthesis. Catalyzes the oxidative decarboxylation of propionic acid side chains of rings A and B of coproporphyrinogen III (By similarity)
ENOG411DPW7	ENOG411DSEE	0.00142857142857	short-chain dehydrogenase	AP-1 complex subunit
ENOG411DZU9	ENOG411E3XM	0.00142857142857	K00844 hexokinase EC 2.7.1.1	NADH dehydrogenase (ubiquinone) 1 beta subcomplex
ENOG411DYAB	ENOG411DZVP	0.00142857142857	NADH-cytochrome b5 reductase-like	Bifunctional nuclease with both RNase and DNase activites. Involved in basal defense response. Participates in abscisic acid-derived callose deposition following infection by a necrotrophic pathogen
ENOG411DQD7	ENOG411E59M	0.00142857142857	Regulatory photoreceptor which exists in two forms that are reversibly interconvertible by light the Pr form that absorbs maximally in the red region of the spectrum and the Pfr form that absorbs maximally in the far-red region	Enzyme of the cupin superfamily
ENOG411DS63	ENOG411E1G0	0.00142857142857	zinc finger CCCH domain-containing protein	Glutaredoxin
ENOG411DVJ8	ENOG411DY1S	0.00142857142857	zinc finger CCCH domain-containing protein	signal recognition particle
ENOG411DQPE	ENOG411DZF2	0.00142857142857	Beta-adaptin-like protein	Usually encoded in the trnK tRNA gene intron. Probably assists in splicing its own and other chloroplast group II introns (By similarity)
ENOG411DWIN	ENOG411DZQ3	0.00142857142857	homoserine dehydrogenase	peptide deformylase
ENOG411DS0Q	ENOG411DU03	0.00142857142857	DUF246 domain-containing protein	mannose-1-phosphate guanyltransferase
ENOG411DR1T	ENOG411DS21	0.00142857142857	Mitochondrial carrier protein	glucuronoxylan 4-O-methyltransferase activity
ENOG411DQK6	ENOG411DVZH	0.00142857142857	)-oxidoreductase	Inherit from KOG: HEAT repeat
ENOG411DYPY	ENOG411E4HB	0.00142857142857	exocyst complex component	Rickettsia 17 kDa surface antigen family protein
ENOG411DT3Q	ENOG411DVKG	0.00142857142857	Interacts with MUS81 to form a DNA structure-specific endonuclease with substrate preference for branched DNA structures with a 5'-end at the branch nick. Typical substrates include 3'- flap structures D-loops replication forks nicked Holliday junctions and also intact Holliday junctions with a reduced efficiency. May be required in mitosis for the processing of stalled or collapsed replication fork intermediates. Plays a role in DNA repair and in genotoxic stress-induced homologous recombination (HR) in somatic cells. Mediates a subset of meiotic recombination events that are insensitive to crossover interference	NA
ENOG411DS0V	ENOG411DY3D	0.00142857142857	phosphoenolpyruvate carboxykinase	Endoglucanase
ENOG411DSFN	ENOG411DVEJ	0.00142857142857	protein pleiotropic regulatory locus	O-acyltransferase (WSD1-like)
ENOG411DR5J	ENOG411DUV5	0.00142857142857	hydroquinone:oxygen oxidoreductase activity	phosphatase
ENOG411DR2M	ENOG411E2M5	0.00142857142857	domain-containing protein	15 kDa selenoprotein-like
ENOG411DV85	ENOG411EMIH	0.00142857142857	Transcription factor	PHD
ENOG411DVVA	ENOG411DWNZ	0.00142857142857	zinc finger	cytochrome P450
ENOG411DT2S	ENOG411DWTI	0.00142857142857	Pentatricopeptide repeat-containing protein	LRR receptor-like serine threonine-protein kinase
ENOG411DPY3	ENOG411DVZW	0.00142857142857	Sorting and assembly machinery component 50 homolog	annexin D3-like
ENOG411DRGN	ENOG411DWQZ	0.00142857142857	THO complex subunit 5	Dyggve-Melchior-Clausen syndrome protein
ENOG411DSWA	ENOG411DZ5T	0.00142857142857	Bifunctional serine threonine kinase and phosphorylase involved in the dark light-mediated regulation of PPDK by catalyzing its phosphorylation dephosphorylation. Dark light- induced changes in stromal concentrations of the competing ADP and Pi substrates govern the direction of the reaction. In the dark phosphorylates the catalytic intermediate of PPDK (PPDK-HisP) inactivating it. Light exposure induces the phosphorolysis reaction that reactivates PPDK	NA
ENOG411DQC4	ENOG411DTTN	0.00142857142857	glucan endo-1-3-beta-glucosidase	NA
ENOG411DUZ3	ENOG411DY97	0.00142857142857	Phosphatidylinositol-specific phospholipase C X domain	Phospholipase A(1)
ENOG411DQ82	ENOG411DVCC	0.00142857142857	NADH dehydrogenase ubiquinone 1 alpha subcomplex subunit 9	phosphate transporter
ENOG411DQVG	ENOG411DXSQ	0.00142857142857	5-formyltetrahydrofolate cycloligase	Lycopene epsilon cyclase
ENOG411DSSR	ENOG411E2S7	0.00142857142857	Haloacid dehalogenase-like hydrolase family protein	Pfam:PGAM
ENOG411DY8A	ENOG411EMEP	0.00142857142857	GEM-like protein	synthase
ENOG411DQ01	ENOG411E0E4	0.00142857142857	NA	NA
ENOG411DPNR	ENOG411DVM7	0.00142857142857	syntaxin	NA
ENOG411DSQU	ENOG411E5WS	0.00142857142857	Acyltransferase	Cytochrome b-c1 complex subunit
ENOG411DTS2	ENOG411DVPB	0.00142857142857	RNA-binding protein	galactose-1-phosphate
ENOG411DUSA	ENOG411DXQ0	0.00142857142857	39S ribosomal protein L46	Translin-associated protein
ENOG411DUSA	ENOG411DZEM	0.00142857142857	39S ribosomal protein L46	GDP-Mannose
ENOG411DRCN	ENOG411DSAQ	0.00142857142857	LRR receptor-like serine threonine-protein kinase	phosphate translocator
ENOG411DXRT	ENOG411E02F	0.00142857142857	Inositol-tetrakisphosphate 1-kinase	NA
ENOG411DRJF	ENOG411DSYM	0.00142857142857	ADP-ribosylation factor GTPase-activating protein	Methionyl-trna
ENOG411DQVG	ENOG411DYBY	0.00142857142857	5-formyltetrahydrofolate cycloligase	Dehydrogenase
ENOG411E4P7	ENOG411E7ZB	0.00142857142857	Mitochondrial import inner membrane translocase subunit	protein transport protein sec61
ENOG411DQ41	ENOG411DSPH	0.00142857142857	ABC transporter D family member 2	NA
ENOG411DQVG	ENOG411DYUB	0.00142857142857	5-formyltetrahydrofolate cycloligase	Hydroxyacylglutathione hydrolase
ENOG411DTW8	ENOG411DY6J	0.00142857142857	expressed protein	FYVE
ENOG411DUDF	ENOG411E046	0.00142857142857	peroxisomal adenine nucleotide carrier	Ribosomal protein S5
ENOG411DRJD	ENOG411DU70	0.00142857142857	LRR repeats and ubiquitin-like domain-containing protein	inner membrane protein PPF-1
ENOG411DRCN	ENOG411DS09	0.00142857142857	LRR receptor-like serine threonine-protein kinase	acetyl-coa carboxylase
ENOG411DQ41	ENOG411DSTC	0.00142857142857	ABC transporter D family member 2	Translocon at the outer membrane of chloroplasts
ENOG411DUVJ	ENOG411E149	0.00142857142857	receptor-like protein kinase At1g80640-like	Mid1-complementing activity
ENOG411DTN4	ENOG411DUV4	0.00142857142857	The proteasome is a multicatalytic proteinase complex which is characterized by its ability to cleave peptides with Arg Phe Tyr Leu and Glu adjacent to the leaving group at neutral or slightly basic pH. The proteasome has an ATP-dependent proteolytic activity	tRNA synthetases class I (C) catalytic domain
ENOG411DPZG	ENOG411DVGN	0.00142857142857	NAD(P)H-dependent oxidoreductase	60S ribosomal export protein
ENOG411DUDF	ENOG411E0EY	0.00142857142857	peroxisomal adenine nucleotide carrier	outer envelope protein of 80
ENOG411E371	ENOG411E4YY	0.00142857142857	regulator of ribonuclease-like protein	N-alpha-acetyltransferase 38 NatC auxiliary
ENOG411DQG7	ENOG411E0P7	0.00142857142857	NA	atp synthase
ENOG411DY7J	ENOG411E5TV	0.00142857142857	Caspase domain	bolA-like protein
ENOG411DXIK	ENOG411DY1G	0.00142857142857	Low molecular weight protein-tyrosine-phosphatase	2OG-Fe(II) oxygenase superfamily
ENOG411DQDV	ENOG411DSV2	0.00142857142857	inositol transporter	methylcrotonoyl-CoA carboxylase subunit alpha
ENOG411DS6G	ENOG411E3VV	0.00142857142857	2-oxoglutarate malate translocator	Bet1-like SNARE
ENOG411DQGI	ENOG411DZ7Y	0.00142857142857	Involved in the post-translational conjugation of arginine to the N-terminal aspartate or glutamate of a protein. This arginylation is required for degradation of the protein via the ubiquitin pathway. Does not arginylate cysteine residues (By similarity)	2-hydroxyacyl-CoA
ENOG411DUDF	ENOG411E332	0.00142857142857	peroxisomal adenine nucleotide carrier	COPI associated protein
ENOG411DSWA	ENOG411DYTG	0.00142857142857	Bifunctional serine threonine kinase and phosphorylase involved in the dark light-mediated regulation of PPDK by catalyzing its phosphorylation dephosphorylation. Dark light- induced changes in stromal concentrations of the competing ADP and Pi substrates govern the direction of the reaction. In the dark phosphorylates the catalytic intermediate of PPDK (PPDK-HisP) inactivating it. Light exposure induces the phosphorolysis reaction that reactivates PPDK	Exostosin family
ENOG411DQ01	ENOG411E0B7	0.00142857142857	NA	ketose-bisphosphate aldolase
ENOG411DT3R	ENOG411DUM5	0.00142857142857	serine threonine-protein kinase	E3 ubiquitin-protein ligase
ENOG411DQS0	ENOG411EMGE	0.00142857142857	DEAD-box ATP-dependent RNA helicase	Ubiquitin-conjugating enzyme E2
ENOG411DPXC	ENOG411DUQN	0.00142857142857	Peptidase family M28	Isoflavone reductase
ENOG411DQM7	ENOG411DTUC	0.00142857142857	Phosphoglycerate mutase	Retrotransposon protein
ENOG411DRCN	ENOG411DTPT	0.00142857142857	LRR receptor-like serine threonine-protein kinase	agenet domain-containing protein
ENOG411DSX8	ENOG411E548	0.00142857142857	Clathrin adaptor complex small chain	Cysteine proteinase inhibitor
ENOG411DTU1	ENOG411DVNS	0.00142857142857	LETM1-like protein	NA
ENOG411DPSB	ENOG411DZG5	0.00142857142857	C2 domain	Riboflavin synthase
ENOG411DVKV	ENOG411DYMZ	0.00142857142857	spermidine synthase	Leucine rich repeat family protein
ENOG411DSVA	ENOG411DU07	0.00142857142857	electron donor via FMN and iron-sulfur (Fe-S) centers to quinones in the respiratory and or the photosynthetic chain. The immediate electron acceptor for the enzyme in this species is believed to be plastoquinone. Couples the redox reaction to proton translocation and thus conserves the redox energy in a proton gradient (By similarity)	Casein Kinase
ENOG411DUPK	ENOG411DW0A	0.00142857142857	ubiquinone biosynthesis methyltransferase COQ5	phosphoethanolamine N-methyltransferase
ENOG411DS6G	ENOG411E16E	0.00142857142857	2-oxoglutarate malate translocator	ZnF_RBZ
ENOG411DXRT	ENOG411E0M4	0.00142857142857	Inositol-tetrakisphosphate 1-kinase	heparan-alpha-glucosaminide N-acetyltransferase-like
ENOG411DUSU	ENOG411DVCJ	0.00142857142857	May be involved in modulation of pathogen defense and leaf cell death (By similarity)	mitochondrial substrate carrier family protein
ENOG411DX7T	ENOG411E087	0.00142857142857	Inherit from NOG: TS-N domain-containing protein	Squamosa promoter-binding-like protein
ENOG411DRCN	ENOG411DU0M	0.00142857142857	LRR receptor-like serine threonine-protein kinase	ubiquitin-conjugating enzyme
ENOG411EA62	ENOG411EB56	0.00142857142857	13-beta-glucan synthase component	Cation_ATPase_N
ENOG411DREJ	ENOG411DV37	0.00142857142857	peptide transporter	plastid-lipid-associated protein 4
ENOG411DSSR	ENOG411E14P	0.00142857142857	Haloacid dehalogenase-like hydrolase family protein	acid phosphatase
ENOG411DQJM	ENOG411DQKZ	0.00142857142857	Pentatricopeptide repeat-containing protein	ubiquitin carboxyl-terminal hydrolase
ENOG411DRZ7	ENOG411DZBH	0.00142857142857	peroxidase	ABC transporter I family member 6
ENOG411DTBI	ENOG411DX0U	0.00142857142857	ornithine carbamoyltransferase	ubiquitin-conjugating enzyme
ENOG411DPMY	ENOG411DRAM	0.00142857142857	ras-related protein	Pfam:DUF231
ENOG411DREJ	ENOG411DVAB	0.00142857142857	peptide transporter	Protein of unknown function (DUF3493)
ENOG411DUPI	ENOG411EBVN	0.00142857142857	dynamin-related protein	Endonuclease Exonuclease phosphatase family protein
ENOG411DVGZ	ENOG411DWCI	0.00142857142857	kinesin heavy chain isolog	sulfotransferase
ENOG411DQDE	ENOG411DTVM	0.00142857142857	NA	DNA Topoisomerase
ENOG411E371	ENOG411EKZ5	0.00142857142857	regulator of ribonuclease-like protein	WD domain G-beta repeat
ENOG411DTHV	ENOG411DVXD	0.00142857142857	N(2)N(2)-dimethylguanosine tRNA methyltransferase	NA
ENOG411DT5D	ENOG411DYUA	0.00142857142857	Pentatricopeptide repeat-containing protein	GDSL esterase lipase
ENOG411DS2S	ENOG411E5X2	0.00142857142857	Nuclear cap-binding protein subunit	Allows the formation of correctly charged Gln-tRNA(Gln) through the transamidation of misacylated Glu-tRNA(Gln) in chloroplasts and mitochondria. The reaction takes place in the presence of glutamine and ATP through an activated gamma-phospho- Glu-tRNA(Gln)
ENOG411DSSR	ENOG411E1ZJ	0.00142857142857	Haloacid dehalogenase-like hydrolase family protein	reductase
ENOG411DRPK	ENOG411DXMS	0.00142857142857	Uroporphyrinogen decarboxylase	2-nitropropane dioxygenase
ENOG411DQ91	ENOG411DVHN	0.00142857142857	ABC transporter G family member	peroxidase
ENOG411DSDV	ENOG411DTZM	0.00142857142857	Protein of unknown function (DUF616)	Transcription factor
ENOG411DTS2	ENOG411DW86	0.00142857142857	RNA-binding protein	NA
ENOG411DPZX	ENOG411DXCV	0.00142857142857	NA	mitochondrial substrate carrier family protein
ENOG411DWID	ENOG411DZX0	0.00142857142857	NA	domain-containing protein
ENOG411DT29	ENOG411EKIS	0.00142857142857	phosphoserine phosphatase	PGAM
ENOG411DTN3	ENOG411EEIZ	0.00142857142857	Domain of unknown function (DUF303)	NifU-like N terminal domain
ENOG411DWKI	ENOG411E134	0.00142857142857	ribosomal protein	Reticulon
ENOG411DVCJ	ENOG411DZRD	0.00142857142857	mitochondrial substrate carrier family protein	40s ribosomal protein
ENOG411DVGW	ENOG411ED4E	0.00142857142857	Casein Kinase	Kelch motif
ENOG411DVRY	ENOG411DXSB	0.00142857142857	DNAJ heat shock N-terminal domain-containing	Mechanosensitive ion channel
ENOG411DUQR	ENOG411E214	0.00142857142857	VHS and GAT domain containing protein expressed	nudix hydrolase 26
ENOG411DVNH	ENOG411DZIP	0.00142857142857	sphingosine-1-phosphate	This is one of the two reaction center proteins of photosystem II
ENOG411DWVB	ENOG411E0BU	0.00142857142857	NA	GDSL esterase lipase
ENOG411DQJK	ENOG411DY9I	0.00142857142857	PSP	pyrophosphate-energized vacuolar membrane proton
ENOG411DQS0	ENOG411DXQ0	0.00142857142857	DEAD-box ATP-dependent RNA helicase	Translin-associated protein
ENOG411DUWK	ENOG411DV7C	0.00142857142857	mannosylglycoprotein endo-beta-mannosidase-like	)-oxidoreductase
ENOG411DUQR	ENOG411E1QU	0.00142857142857	VHS and GAT domain containing protein expressed	Histidine biosynthesis bifunctional protein hisIE
ENOG411DQGI	ENOG411ECKQ	0.00142857142857	Involved in the post-translational conjugation of arginine to the N-terminal aspartate or glutamate of a protein. This arginylation is required for degradation of the protein via the ubiquitin pathway. Does not arginylate cysteine residues (By similarity)	Argonaute protein group source
ENOG411DRUY	ENOG411DUZU	0.00142857142857	)-oxidoreductase	AIG1 family
ENOG411DTUH	ENOG411E3KX	0.00142857142857	Isoleucyl-tRNA synthetase	Photosystem I reaction center subunit
ENOG411DU3C	ENOG411E0B7	0.00142857142857	Protein of unknown function (DUF3353)	ketose-bisphosphate aldolase
ENOG411DVKS	ENOG411DYMA	0.00142857142857	beta-galactosidase	ubiquitin-conjugating enzyme
ENOG411DPN7	ENOG411DSD9	0.00142857142857	Rhodanese-like domain	Diacylglycerol kinase
ENOG411DTAD	ENOG411E0ZW	0.00142857142857	NA	zinc finger
ENOG411DUI0	ENOG411DUTD	0.00142857142857	nuclear pore	ATG C terminal domain
ENOG411DPU5	ENOG411EM5C	0.00142857142857	cytochrome P450	CHD3-type chromatin-remodeling factor
ENOG411DQ2W	ENOG411DW2K	0.00142857142857	NA	Lactoylglutathione lyase
ENOG411DSWA	ENOG411E346	0.00142857142857	Bifunctional serine threonine kinase and phosphorylase involved in the dark light-mediated regulation of PPDK by catalyzing its phosphorylation dephosphorylation. Dark light- induced changes in stromal concentrations of the competing ADP and Pi substrates govern the direction of the reaction. In the dark phosphorylates the catalytic intermediate of PPDK (PPDK-HisP) inactivating it. Light exposure induces the phosphorolysis reaction that reactivates PPDK	Optic atrophy 3 protein (OPA3)
ENOG411DQDV	ENOG411DTTQ	0.00142857142857	inositol transporter	callose synthase
ENOG411DPW7	ENOG411DYAH	0.00142857142857	short-chain dehydrogenase	receptor-like protein kinase
ENOG411DWJ1	ENOG411DZ78	0.00142857142857	UDP-glucoronosyl and UDP-glucosyl transferase	alcohol dehydrogenase
ENOG411DUSU	ENOG411DVHQ	0.00142857142857	May be involved in modulation of pathogen defense and leaf cell death (By similarity)	Protein of unknown function (DUF1301)
ENOG411DRCJ	ENOG411E4IZ	0.00142857142857	PI-PLC X domain-containing protein	proteasome assembly chaperone
ENOG411DQAM	ENOG411DYK8	0.00142857142857	exonuclease	poly ADP-ribose polymerase
ENOG411DRCJ	ENOG411E4SC	0.00142857142857	PI-PLC X domain-containing protein	Glutaredoxin
ENOG411DVGW	ENOG411E3Y8	0.00142857142857	Casein Kinase	Transcription factor
ENOG411DPSP	ENOG411DWE4	0.00142857142857	riboflavin biosynthesis protein	NA
ENOG411DRX7	ENOG411DT4T	0.00142857142857	NAD dependent epimerase/dehydratase family	transcription factor
ENOG411DS6I	ENOG411DSWE	0.00142857142857	WD40	pentatricopeptide repeat-containing protein At5g04810
ENOG411DU5H	ENOG411E626	0.00142857142857	thylakoid lumenal 17.4 kDa protein	Protein of unknown function (DUF861)
ENOG411DTHV	ENOG411DXCS	0.00142857142857	N(2)N(2)-dimethylguanosine tRNA methyltransferase	Pentatricopeptide repeat-containing protein
ENOG411DQDE	ENOG411DUV1	0.00142857142857	NA	carotenoid cleavage dioxygenase 4
ENOG411DYAF	ENOG411DYSD	0.00142857142857	Ribosomal RNA processing protein 36	Protein of unknown function (DUF1336)
ENOG411DUZ3	ENOG411DYA1	0.00142857142857	Phosphatidylinositol-specific phospholipase C X domain	NA
ENOG411DZWN	ENOG411E63T	0.00142857142857	Nsp1-like C-terminal region	NADH dehydrogenase ubiquinone iron-sulfur protein
ENOG411DX0G	ENOG411DXXE	0.00142857142857	elongation factor G	Male sterility protein
ENOG411DUDF	ENOG411DYCD	0.00142857142857	peroxisomal adenine nucleotide carrier	UPF0510 protein INM02-like
ENOG411DSVA	ENOG411DTJN	0.00142857142857	electron donor via FMN and iron-sulfur (Fe-S) centers to quinones in the respiratory and or the photosynthetic chain. The immediate electron acceptor for the enzyme in this species is believed to be plastoquinone. Couples the redox reaction to proton translocation and thus conserves the redox energy in a proton gradient (By similarity)	Large subunit GTPase 1
ENOG411DSX8	ENOG411E421	0.00142857142857	Clathrin adaptor complex small chain	FTR is a 4Fe-4S protein playing a central role in the ferredoxin thioredoxin regulatory chain. It converts an electron signal (photoreduced ferredoxin) to a thiol signal (reduced thioredoxin) in the regulation of enzymes by reduction of specific disulfide groups. Catalyzes the light-dependent activation of several photosynthetic enzymes
ENOG411DQGI	ENOG411E4FJ	0.00142857142857	Involved in the post-translational conjugation of arginine to the N-terminal aspartate or glutamate of a protein. This arginylation is required for degradation of the protein via the ubiquitin pathway. Does not arginylate cysteine residues (By similarity)	Protein of unknown function DUF538
ENOG411DRMK	ENOG411DSI6	0.00142857142857	ribonuclease P family protein	sulfate transporter
ENOG411DPZ6	ENOG411DSRZ	0.00142857142857	ATP-dependent RNA helicase	probably inactive leucine-rich repeat receptor-like protein kinase
ENOG411DYEX	ENOG411ECK8	0.00142857142857	Leucine rich repeat N-terminal domain	AIG2-like family
ENOG411DTUH	ENOG411E19J	0.00142857142857	Isoleucyl-tRNA synthetase	Ent-kaurenoic acid oxidase
ENOG411DT2S	ENOG411DX3M	0.00142857142857	Pentatricopeptide repeat-containing protein	Thioredoxin domain-containing protein 9
ENOG411DWEC	ENOG411EKKU	0.00142857142857	Acetylornithine aminotransferase	alpha/beta hydrolase fold
ENOG411DR5N	ENOG411DVE6	0.00142857142857	adenosine kinase	Caffeoyl-coa o-methyltransferase
ENOG411DUDF	ENOG411DZ3F	0.00142857142857	peroxisomal adenine nucleotide carrier	Remorin family
ENOG411DXM4	ENOG411E228	0.00142857142857	yrdC domain-containing protein	Protein of unknown function DUF617
ENOG411DQ70	ENOG411DRJS	0.00142857142857	ubiquitin carboxyl-terminal hydrolase	methyltransferase
ENOG411DS0Z	ENOG411DWKG	0.00142857142857	Integral membrane Yip1 family protein	activating signal cointegrator 1 complex subunit
ENOG411DZBH	ENOG411E2E2	0.00142857142857	ABC transporter I family member 6	NA
ENOG411DUQR	ENOG411E09D	0.00142857142857	VHS and GAT domain containing protein expressed	NA
ENOG411DQDV	ENOG411DT2I	0.00142857142857	inositol transporter	Coclaurine N-methyltransferase
ENOG411DUPI	ENOG411E346	0.00142857142857	dynamin-related protein	Optic atrophy 3 protein (OPA3)
ENOG411DRMK	ENOG411DS8Y	0.00142857142857	ribonuclease P family protein	Beige/BEACH domain
ENOG411DRNX	ENOG411DSHF	0.00142857142857	mitochondrial substrate carrier family protein	RWP-RK domain-containing protein
ENOG411E0ZC	ENOG411E5HS	0.00142857142857	synthase	Thioredoxin
ENOG411DR5N	ENOG411DWJ1	0.00142857142857	adenosine kinase	UDP-glucoronosyl and UDP-glucosyl transferase
ENOG411DS00	ENOG411DZTA	0.00142857142857	Conserved oligomeric Golgi complex subunit	Pentatricopeptide repeat-containing protein
ENOG411DXRT	ENOG411DZI3	0.00142857142857	Inositol-tetrakisphosphate 1-kinase	glutathione s-transferase
ENOG411E0ZC	ENOG411E3JA	0.00142857142857	synthase	Thioredoxin
ENOG411E0ZC	ENOG411E3RU	0.00142857142857	synthase	Photosystem II
ENOG411DUVX	ENOG411E60H	0.00142857142857	Adenosine	cAMP-regulated phosphoprotein/endosulfine conserved region
ENOG411DPPH	ENOG411DVWH	0.00142857142857	LRR receptor-like serine threonine-protein kinase	NA
ENOG411DQ41	ENOG411DSD0	0.00142857142857	ABC transporter D family member 2	amino acid
ENOG411DTUH	ENOG411E2NW	0.00142857142857	Isoleucyl-tRNA synthetase	NA
ENOG411DRMK	ENOG411DS7T	0.00142857142857	ribonuclease P family protein	Histidyl-tRNA
ENOG411DSSR	ENOG411E5Y9	0.00142857142857	Haloacid dehalogenase-like hydrolase family protein	NA
ENOG411DUSA	ENOG411DWFE	0.00142857142857	39S ribosomal protein L46	reductase saccharopine dehydrogenase
ENOG411DQJK	ENOG411DZJC	0.00142857142857	PSP	proteasome assembly chaperone
ENOG411DS0Z	ENOG411DWPA	0.00142857142857	Integral membrane Yip1 family protein	prolyl 4-hydroxylase
ENOG411DSSR	ENOG411E5MC	0.00142857142857	Haloacid dehalogenase-like hydrolase family protein	Protein of unknown function (DUF2996)
ENOG411DRX7	ENOG411DUWW	0.00142857142857	NAD dependent epimerase/dehydratase family	gigantea
ENOG411DRCN	ENOG411DU0N	0.00142857142857	LRR receptor-like serine threonine-protein kinase	cell division cycle protein 48
ENOG411DZBH	ENOG411E4AA	0.00142857142857	ABC transporter I family member 6	Jacalin
ENOG411DQVG	ENOG411DUY0	0.00142857142857	5-formyltetrahydrofolate cycloligase	glucose-6-phosphate 1-epimerase-like
ENOG411DR2Q	ENOG411E319	0.00142857142857	n-(5'-phosphoribosyl)anthranilate isomerase	Multiprotein-bridging factor
ENOG411E2NW	ENOG411E332	0.00142857142857	NA	COPI associated protein
ENOG411DQVF	ENOG411DTPY	0.00142857142857	protein kinase G11A-like	synthase
ENOG411DX0C	ENOG411E9D3	0.00142857142857	Protein of unknown function (DUF616)	mitochondrial substrate carrier family protein
ENOG411DQVF	ENOG411DTBI	0.00142857142857	protein kinase G11A-like	ornithine carbamoyltransferase
ENOG411DYR2	ENOG411E3RM	0.00142857142857	beta-D-xylosidase	programmed cell death protein
ENOG411DV9F	ENOG411E4Y1	0.00142857142857	Peroxisomal membrane protein	copper transporter
ENOG411DREJ	ENOG411DTYH	0.00142857142857	peptide transporter	Rubisco LSMT substrate-binding
ENOG411DSFJ	ENOG411E4HW	0.00142857142857	aminotransferase class I and II family protein	Acetyltransferase (GNAT) family
ENOG411DS0Z	ENOG411DV5Q	0.00142857142857	Integral membrane Yip1 family protein	GDP-mannose transporter
ENOG411DT2B	ENOG411DXN0	0.00142857142857	CAP10	Inositol-pentakisphosphate
ENOG411DSFJ	ENOG411E5Y9	0.00142857142857	aminotransferase class I and II family protein	NA
ENOG411DRCN	ENOG411DY23	0.00142857142857	LRR receptor-like serine threonine-protein kinase	mevalonate
ENOG411DQ0U	ENOG411DU62	0.00142857142857	Pentatricopeptide repeat-containing protein	ubiquitin-conjugating enzyme
ENOG411DRKE	ENOG411DS6P	0.00142857142857	phosphoenolpyruvate carboxylase	NADH dehydrogenase
ENOG411DWC0	ENOG411DZV6	0.00142857142857	nucleic acid binding transcription factor zinc ion binding	protease Do-like 5
ENOG411DS6G	ENOG411DWZH	0.00142857142857	2-oxoglutarate malate translocator	Ribosomal protein S9
ENOG411DYEZ	ENOG411EKY0	0.00142857142857	UDP-glucoronosyl and UDP-glucosyl transferase	3-isopropylmalate dehydratase small
ENOG411DQ62	ENOG411DXW4	0.00142857142857	protein spinster homolog 1-like	pheophorbide a oxygenase
ENOG411DSVT	ENOG411DUG0	0.00142857142857	glucan endo-1-3-beta-glucosidase	Transferase family
ENOG411DQJM	ENOG411DSEI	0.00142857142857	Pentatricopeptide repeat-containing protein	ribosomal protein
ENOG411DQBT	ENOG411DWJ1	0.00142857142857	WD-40 repeat-containing protein	UDP-glucoronosyl and UDP-glucosyl transferase
ENOG411DQGI	ENOG411DVQY	0.00142857142857	Involved in the post-translational conjugation of arginine to the N-terminal aspartate or glutamate of a protein. This arginylation is required for degradation of the protein via the ubiquitin pathway. Does not arginylate cysteine residues (By similarity)	serine threonine-protein phosphatase
ENOG411DR5M	ENOG411DZGF	0.00142857142857	Triose-phosphate Transporter family	Chlorophyll synthase
ENOG411DSPD	ENOG411DX3Z	0.00142857142857	CTP synthase	auxin response factor
ENOG411E45E	ENOG411EK75	0.00142857142857	partner of	RNA recognition
ENOG411DRYU	ENOG411DUXP	0.00142857142857	Pfam:RanBPM_CRA	serine-glyoxylate
ENOG411DQVF	ENOG411DWTA	0.00142857142857	protein kinase G11A-like	DNA mismatch repair
ENOG411DXH1	ENOG411EDNY	0.00142857142857	tocopherol cyclase	PP2Ac
ENOG411DTAD	ENOG411E3TN	0.00142857142857	NA	VIT family
ENOG411DQDV	ENOG411DR4A	0.00142857142857	inositol transporter	cobra-like protein
ENOG411DQ41	ENOG411DUSK	0.00142857142857	ABC transporter D family member 2	zinc finger CCCH domain-containing protein
ENOG411DUDG	ENOG411DUQN	0.00142857142857	3-dehydroquinate dehydratase shikimate dehydrogenase	Isoflavone reductase
ENOG411DV91	ENOG411DVU9	0.00142857142857	NADH dehydrogenase (ubiquinone) flavoprotein 2	Glycosyl hydrolases family 38 C-terminal domain
ENOG411DTFR	ENOG411DTVZ	0.00142857142857	Importin-beta N-terminal domain	signal peptide peptidase-like
ENOG411DUSU	ENOG411DUZ0	0.00142857142857	May be involved in modulation of pathogen defense and leaf cell death (By similarity)	alpha-mannosidase
ENOG411DTAD	ENOG411E3VV	0.00142857142857	NA	Bet1-like SNARE
ENOG411DQVF	ENOG411DU77	0.00142857142857	protein kinase G11A-like	Mate efflux family protein
ENOG411DSZ0	ENOG411E1CZ	0.00142857142857	kDa class I heat shock	Pentatricopeptide repeat-containing protein
ENOG411EA94	ENOG411EKRX	0.00142857142857	F-box associated	Inositol polyphosphate
ENOG411DVQF	ENOG411E5TV	0.00142857142857	CLASP N terminal	bolA-like protein
ENOG411DQ62	ENOG411DXQX	0.00142857142857	protein spinster homolog 1-like	lymphoid organ expressed yellow head virus receptor protein
ENOG411DRCN	ENOG411DZBH	0.00142857142857	LRR receptor-like serine threonine-protein kinase	ABC transporter I family member 6
ENOG411DQ5P	ENOG411E03Y	0.00142857142857	monogalactosyldiacylglycerol synthase	NA
ENOG411DRSV	ENOG411E46C	0.00142857142857	The proteasome is a multicatalytic proteinase complex which is characterized by its ability to cleave peptides with Arg Phe Tyr Leu and Glu adjacent to the leaving group at neutral or slightly basic pH. The proteasome has an ATP-dependent proteolytic activity	NA
ENOG411DY12	ENOG411E5X2	0.00142857142857	Key enzyme in heme biosynthesis. Catalyzes the oxidative decarboxylation of propionic acid side chains of rings A and B of coproporphyrinogen III (By similarity)	Allows the formation of correctly charged Gln-tRNA(Gln) through the transamidation of misacylated Glu-tRNA(Gln) in chloroplasts and mitochondria. The reaction takes place in the presence of glutamine and ATP through an activated gamma-phospho- Glu-tRNA(Gln)
ENOG411DVKS	ENOG411E09D	0.00142857142857	beta-galactosidase	NA
ENOG411DUDG	ENOG411DV5M	0.00142857142857	3-dehydroquinate dehydratase shikimate dehydrogenase	Vacuolar protein sorting-associated protein 22 homolog
ENOG411DSQU	ENOG411E2QS	0.00142857142857	Acyltransferase	NA
ENOG411DY4N	ENOG411E2S7	0.00142857142857	3-isopropylmalate	Pfam:PGAM
ENOG411DT2B	ENOG411DYC6	0.00142857142857	CAP10	2 iron 2 sulfur cluster binding
ENOG411DUDG	ENOG411DV93	0.00142857142857	3-dehydroquinate dehydratase shikimate dehydrogenase	carboxylesterase 18-like
ENOG411DSPD	ENOG411DZ5V	0.00142857142857	CTP synthase	glucose-6-phosphate 1-dehydrogenase
ENOG411DR5M	ENOG411DW01	0.00142857142857	Triose-phosphate Transporter family	Component of the eukaryotic translation initiation factor 3 (eIF-3) complex which is involved in protein synthesis and together with other initiation factors stimulates binding of mRNA and methionyl-tRNAi to the 40S ribosome (By similarity)
ENOG411DVJ1	ENOG411E21Z	0.00142857142857	UPF0051 protein ABCI8	NA
ENOG411DPZA	ENOG411DUIX	0.00142857142857	thiamin pyrophosphokinase	acyl-coenzyme A oxidase 4
ENOG411DZBI	ENOG411E02C	0.00142857142857	glycosyltransferase	Protein kinase domain containing protein expressed
ENOG411DWC0	ENOG411E23B	0.00142857142857	nucleic acid binding transcription factor zinc ion binding	UPF0481 protein
ENOG411DSPD	ENOG411DZTW	0.00142857142857	CTP synthase	Inosine-uridine preferring nucleoside hydrolase
ENOG411DRMK	ENOG411DWDP	0.00142857142857	ribonuclease P family protein	Catalyzes the sequential NAD-dependent oxidations of L- histidinol to L-histidinaldehyde and then to L-histidine (By similarity)
ENOG411DQ34	ENOG411DZAI	0.00142857142857	Inherit from KOG: leucine rich repeat	Inherit from euNOG: adaptor-related protein complex 5 beta 1 subunit
ENOG411DVD6	ENOG411E0CQ	0.00142857142857	methylcrotonoyl-CoA carboxylase beta chain	3-hydroxyisobutyryl-CoA hydrolase-like protein
ENOG411DSSR	ENOG411DY6V	0.00142857142857	Haloacid dehalogenase-like hydrolase family protein	glutathione peroxidase
ENOG411DSPD	ENOG411DXZI	0.00142857142857	CTP synthase	BTB POZ domain-containing protein
ENOG411DQVF	ENOG411DR4D	0.00142857142857	protein kinase G11A-like	NA
ENOG411DTFR	ENOG411DU1Z	0.00142857142857	Importin-beta N-terminal domain	9-cis-epoxy-carotenoid dioxygenase
ENOG411DPZP	ENOG411DX3Z	0.00142857142857	Protein ZINC INDUCED FACILITATOR-LIKE	auxin response factor
ENOG411DYKT	ENOG411E0RN	0.00142857142857	methyltransferase	NA
ENOG411DXM4	ENOG411DYBF	0.00142857142857	yrdC domain-containing protein	Peptidase family M20/M25/M40
ENOG411DPZP	ENOG411DX3T	0.00142857142857	Protein ZINC INDUCED FACILITATOR-LIKE	Amidase
ENOG411DU8D	ENOG411EA00	0.00142857142857	Ion channel	Mitochondrial 2-oxoglutarate malate carrier
ENOG411DQ91	ENOG411E04V	0.00142857142857	ABC transporter G family member	NA
ENOG411DPRW	ENOG411DXT6	0.00142857142857	lysyl-trna synthetase	aberrant root formation protein
ENOG411DQVE	ENOG411EK2Z	0.00142857142857	Plant phosphoribosyltransferase C-terminal	dDENN domain
ENOG411DQNU	ENOG411DVFZ	0.00142857142857	receptor protein kinase	translocation
ENOG411DUVM	ENOG411DVXA	0.00142857142857	transporter	3-hydroxy-3-methylglutaryl-coenzyme A reductase
ENOG411DSQU	ENOG411E36U	0.00142857142857	Acyltransferase	DNA-directed RNA Polymerase
ENOG411DQJM	ENOG411DSHP	0.00142857142857	Pentatricopeptide repeat-containing protein	Inherit from KOG: serine active site containing 1
ENOG411DV9F	ENOG411E46M	0.00142857142857	Peroxisomal membrane protein	Nicotiana lesion-inducing like
ENOG411DZR2	ENOG411E11K	0.00142857142857	vesicle-associated membrane protein	SWIRM domain
ENOG411DTQA	ENOG411EKJY	0.00142857142857	serine carboxypeptidase-like	GTP-binding protein typA bipA
ENOG411DZG6	ENOG411EA0Z	0.00142857142857	gtp-binding protein	early response to dehydration 6
ENOG411DU5K	ENOG411DVYY	0.00142857142857	Pentatricopeptide repeat-containing protein	Pentatricopeptide repeat-containing protein
ENOG411DTS2	ENOG411DY7B	0.00142857142857	RNA-binding protein	golgin candidate
ENOG411DRCN	ENOG411DV0D	0.00142857142857	LRR receptor-like serine threonine-protein kinase	High-conductance voltage-dependent solute channel with a slight selectivity for cations transporting triosephosphates dicarboxylic acids ATP inorganic phosphate (Pi) sugars and positively or negatively charged amino acids (By similarity)
ENOG411DTP7	ENOG411DU0S	0.00142857142857	26S proteasome non-atpase regulatory subunit	PHD
ENOG411DUDF	ENOG411E5GP	0.00142857142857	peroxisomal adenine nucleotide carrier	Carrier of the growing fatty acid chain in fatty acid biosynthesis (By similarity)
ENOG411DYR2	ENOG411EMRG	0.00142857142857	beta-D-xylosidase	Aspartate carbamoyltransferase
ENOG411DQDV	ENOG411DSDU	0.00142857142857	inositol transporter	LrgB-like family
ENOG411DRCN	ENOG411DV3A	0.00142857142857	LRR receptor-like serine threonine-protein kinase	Predicted integral membrane metal-binding protein (DUF2296)
ENOG411DX7T	ENOG411E65D	0.00142857142857	Inherit from NOG: TS-N domain-containing protein	late embryogenesis abundant
ENOG411DS6G	ENOG411DZCU	0.00142857142857	2-oxoglutarate malate translocator	Acetyltransferase (GNAT) family
ENOG411DRY1	ENOG411DUNS	0.00142857142857	DNAJ heat shock N-terminal domain-containing protein	Pentatricopeptide repeat-containing protein
ENOG411DXM4	ENOG411DZEM	0.00142857142857	yrdC domain-containing protein	GDP-Mannose
ENOG411DRMY	ENOG411DSSR	0.00142857142857	Dicer-like protein	Haloacid dehalogenase-like hydrolase family protein
ENOG411DRPK	ENOG411DVV1	0.00142857142857	Uroporphyrinogen decarboxylase	alpha 14-glycosyltransferase family protein
ENOG411DS0Z	ENOG411DVS4	0.00142857142857	Integral membrane Yip1 family protein	receptor-like protein kinase At5g15080-like
ENOG411DV91	ENOG411DVQI	0.00142857142857	NADH dehydrogenase (ubiquinone) flavoprotein 2	Protein of unknown function (DUF1264)
ENOG411DR5M	ENOG411EGND	0.00142857142857	Triose-phosphate Transporter family	Hsp70 protein
ENOG411DQK7	ENOG411DTNM	0.00142857142857	kinase family	UDP-sulfoquinovose synthase
ENOG411DT2B	ENOG411DT6T	0.00142857142857	CAP10	cleavage and polyadenylation specificity factor subunit
ENOG411DPV9	ENOG411DVEX	0.00142857142857	NA	Signal peptidase
ENOG411DRUE	ENOG411DWTU	0.00142857142857	Quinone oxidoreductase-like protein At1g23740	Endoglucanase
ENOG411DVRY	ENOG411EKJJ	0.00142857142857	DNAJ heat shock N-terminal domain-containing	isopenicillin N
ENOG411DU05	ENOG411DWT4	0.00142857142857	Pentatricopeptide repeat-containing protein	ABC transporter B family member
ENOG411DXM4	ENOG411DZU7	0.00142857142857	yrdC domain-containing protein	Dehydrodolichyl diphosphate synthase
ENOG411DT7H	ENOG411DUA2	0.00142857142857	Alpha-13-mannosyl-glycoprotein	Component of the eukaryotic translation initiation factor 3 (eIF-3) complex which is involved in protein synthesis and together with other initiation factors stimulates binding of mRNA and methionyl-tRNAi to the 40S ribosome (By similarity)
ENOG411DQGI	ENOG411DXRJ	0.00142857142857	Involved in the post-translational conjugation of arginine to the N-terminal aspartate or glutamate of a protein. This arginylation is required for degradation of the protein via the ubiquitin pathway. Does not arginylate cysteine residues (By similarity)	Protein of unknown function (DUF1446)
ENOG411DQVG	ENOG411DUQA	0.00142857142857	5-formyltetrahydrofolate cycloligase	LRR receptor-like serine threonine-protein kinase
ENOG411DQ70	ENOG411DRNK	0.00142857142857	ubiquitin carboxyl-terminal hydrolase	glycerol-3-phosphate acyltransferase
ENOG411DRCN	ENOG411DUD2	0.00142857142857	LRR receptor-like serine threonine-protein kinase	Polynucleotide kinase 3 phosphatase
ENOG411DVVU	ENOG411DYQE	0.00142857142857	phosphatase IMPL2	Sigma factor sigB regulation protein
ENOG411DQ82	ENOG411DUR6	0.00142857142857	NADH dehydrogenase ubiquinone 1 alpha subcomplex subunit 9	Transcription factor
ENOG411DPT1	ENOG411DUY5	0.00142857142857	AMP-binding enzyme	acyl-activating enzyme 17
ENOG411DU05	ENOG411DYSV	0.00142857142857	Pentatricopeptide repeat-containing protein	PHD
ENOG411DXRT	ENOG411E1AJ	0.00142857142857	Inositol-tetrakisphosphate 1-kinase	F-box kelch-repeat protein
ENOG411DQ34	ENOG411EKG2	0.00142857142857	Inherit from KOG: leucine rich repeat	This protein plays a role in synthesis of starch. It catalyzes the synthesis of the activated glycosyl donor ADP- glucose from Glc-1-P and ATP (By similarity)
ENOG411EKG3	ENOG411EKWB	0.00142857142857	This protein plays a role in synthesis of starch. It catalyzes the synthesis of the activated glycosyl donor ADP- glucose from Glc-1-P and ATP	Lipase (class 3)
ENOG411DUHU	ENOG411DUY0	0.00142857142857	vacuolar-processing enzyme	glucose-6-phosphate 1-epimerase-like
ENOG411DRJW	ENOG411DVDX	0.00142857142857	Galacturonosyltransferase	ubiquitin carboxyl-terminal hydrolase
ENOG411DRUE	ENOG411DXB0	0.00142857142857	Quinone oxidoreductase-like protein At1g23740	flavin-containing monooxygenase
ENOG411EA6T	ENOG411EAME	0.00142857142857	STYKc	CPDc
ENOG411DTFR	ENOG411DTS8	0.00142857142857	Importin-beta N-terminal domain	heat- shock
ENOG411DYR2	ENOG411EKTJ	0.00142857142857	beta-D-xylosidase	NADH-Ubiquinone/plastoquinone (complex I) various chains
ENOG411DQE8	ENOG411DW11	0.00142857142857	glycerophosphoryl diester phosphodiesterase	cytochrome P450
ENOG411DT2B	ENOG411DV31	0.00142857142857	CAP10	NA
ENOG411DQ5P	ENOG411E3VZ	0.00142857142857	monogalactosyldiacylglycerol synthase	NA
ENOG411DYAE	ENOG411E8T7	0.00142857142857	zinc finger CCCH domain-containing protein	NA
ENOG411DXC1	ENOG411EMDM	0.00142857142857	Inosine-uridine preferring nucleoside hydrolase family protein	smr domain containing protein
ENOG411DRHA	ENOG411DUKT	0.00142857142857	phosphatase 2C	ABC1 family
ENOG411DPN9	ENOG411E0B4	0.00142857142857	glycerol-3-phosphate acyltransferase	NmrA-like family
ENOG411DYR2	ENOG411E6D5	0.00142857142857	beta-D-xylosidase	ribosomal protein
ENOG411DQDV	ENOG411DRXF	0.00142857142857	inositol transporter	mitochondrial outer membrane protein porin
ENOG411DS3C	ENOG411E6W3	0.00142857142857	Inherit from euNOG: DNA repair ATPase-related	NA
ENOG411DVZW	ENOG411DZ0S	0.00142857142857	annexin D3-like	early-responsive to dehydration 4
ENOG411DXM4	ENOG411DZ42	0.00142857142857	yrdC domain-containing protein	2OG-Fe(II) oxygenase superfamily
ENOG411DRPK	ENOG411DV93	0.00142857142857	Uroporphyrinogen decarboxylase	carboxylesterase 18-like
ENOG411DT2B	ENOG411DW4W	0.00142857142857	CAP10	NA
ENOG411DRUY	ENOG411DSSH	0.00142857142857	)-oxidoreductase	WRKY transcription factor
ENOG411DPS8	ENOG411DR36	0.00142857142857	Xylem cysteine proteinase	Vps51/Vps67
ENOG411DSCB	ENOG411DYS0	0.00142857142857	receptor-like protein kinase	translocon at the inner envelope membrane of chloroplasts 110
ENOG411DTHV	ENOG411DVDT	0.00142857142857	N(2)N(2)-dimethylguanosine tRNA methyltransferase	Pentatricopeptide repeat-containing protein
ENOG411DREJ	ENOG411DUCM	0.00142857142857	peptide transporter	BTB POZ domain-containing protein
ENOG411DR2Q	ENOG411E4TK	0.00142857142857	n-(5'-phosphoribosyl)anthranilate isomerase	domain-containing protein
ENOG411DRSV	ENOG411E00D	0.00142857142857	The proteasome is a multicatalytic proteinase complex which is characterized by its ability to cleave peptides with Arg Phe Tyr Leu and Glu adjacent to the leaving group at neutral or slightly basic pH. The proteasome has an ATP-dependent proteolytic activity	30S ribosomal protein 2
ENOG411DTP7	ENOG411DTWI	0.00142857142857	26S proteasome non-atpase regulatory subunit	carboxyl methyltransferase
ENOG411DRCN	ENOG411DVG5	0.00142857142857	LRR receptor-like serine threonine-protein kinase	NA
ENOG411DWC0	ENOG411DYA2	0.00142857142857	nucleic acid binding transcription factor zinc ion binding	altered inheritance rate of mitochondria protein 25-like
ENOG411DR1J	ENOG411DWGG	0.00142857142857	Betaine aldehyde dehydrogenase	riboflavin biosynthesis protein
ENOG411DZWJ	ENOG411E30Z	0.00142857142857	Converts zeaxanthin into antheraxanthin and subsequently violaxanthin (By similarity)	Catalyzes the reaction of cyanate with bicarbonate to produce ammonia and carbon dioxide (By similarity)
ENOG411DQ5P	ENOG411E556	0.00142857142857	monogalactosyldiacylglycerol synthase	NA
ENOG411DQEC	ENOG411DWZT	0.00142857142857	Inherit from euNOG: Conserved hypothetical protein	microfibrillar-associated protein
ENOG411DUHT	ENOG411E9IM	0.00142857142857	Carboxylesterase family	UDP-glucoronosyl and UDP-glucosyl transferase
ENOG411DWC0	ENOG411DYS7	0.00142857142857	nucleic acid binding transcription factor zinc ion binding	Microtubule organization 1
ENOG411DS0Z	ENOG411DVGN	0.00142857142857	Integral membrane Yip1 family protein	60S ribosomal export protein
ENOG411DR5M	ENOG411E46M	0.00142857142857	Triose-phosphate Transporter family	Nicotiana lesion-inducing like
ENOG411DRPK	ENOG411DVHY	0.00142857142857	Uroporphyrinogen decarboxylase	anaphase-promoting complex subunit
ENOG411DTS2	ENOG411DZE3	0.00142857142857	RNA-binding protein	Domain of unknown function (DUF296)
ENOG411DQGI	ENOG411DWKN	0.00142857142857	Involved in the post-translational conjugation of arginine to the N-terminal aspartate or glutamate of a protein. This arginylation is required for degradation of the protein via the ubiquitin pathway. Does not arginylate cysteine residues (By similarity)	V-type proton ATPase 16 kDa proteolipid
ENOG411E4P1	ENOG411EK7Y	0.00142857142857	iron-sulfur assembly protein	Protein phosphatase 2C and cyclic nucleotide-binding kinase domain-containing
ENOG411DS6G	ENOG411DYMP	0.00142857142857	2-oxoglutarate malate translocator	proline-rich receptor-like protein kinase
ENOG411DQDV	ENOG411DTWP	0.00142857142857	inositol transporter	fas-associated factor
ENOG411DTHV	ENOG411DXS7	0.00142857142857	N(2)N(2)-dimethylguanosine tRNA methyltransferase	YT521-B-like domain
ENOG411DSSB	ENOG411DX1E	0.00142857142857	angio-associated migratory cell protein-like	Indole-3-acetic acid-amido synthetase
ENOG411DSGW	ENOG411DUD6	0.00142857142857	phosphopantothenate--cysteine ligase	Pyruvate dehydrogenase
ENOG411DQ21	ENOG411DSR1	0.00142857142857	Catalyzes the dehydration of the S-form of NAD(P)HX at the expense of ATP which is converted to ADP. Together with NAD(P)HX epimerase which catalyzes the epimerization of the S- and R-forms the enzyme allows the repair of both epimers of NAD(P)HX a damaged form of NAD(P)H that is a result of enzymatic or heat-dependent hydration (By similarity)	Inherit from COG: heptosyltransferase
ENOG411DPPF	ENOG411DWBJ	0.00142857142857	Glycosyl hydrolases family 28	Photosystem I reaction center subunit III
ENOG411DRST	ENOG411EC8I	0.00142857142857	acyl-coenzyme A oxidase	Isocitrate dehydrogenase NADP
ENOG411DV2E	ENOG411E60H	0.00142857142857	cytochrome P450	cAMP-regulated phosphoprotein/endosulfine conserved region
ENOG411DRPM	ENOG411DV5I	0.00142857142857	Pentatricopeptide repeat-containing protein	Translation initiation factor
ENOG411DUDF	ENOG411DUQW	0.00142857142857	peroxisomal adenine nucleotide carrier	cytochrome c oxidase assembly protein
ENOG411DQNU	ENOG411DWEY	0.00142857142857	receptor protein kinase	atp synthase
ENOG411DW2N	ENOG411EK16	0.00142857142857	RAP	receptor-like protein kinase
ENOG411DQVP	ENOG411DVQS	0.00142857142857	RNA polymerase II C-terminal domain phosphatase-like	translation Initiation Factor
ENOG411DSGW	ENOG411DUG7	0.00142857142857	phosphopantothenate--cysteine ligase	Inherit from KOG: CD2 (cytoplasmic tail) binding protein 2
ENOG411DPPF	ENOG411DWCJ	0.00142857142857	Glycosyl hydrolases family 28	E3 ubiquitin-protein ligase At4g11680-like
ENOG411DS6N	ENOG411DT9P	0.00142857142857	Pentatricopeptide repeat-containing protein	Catalyzes the oxidative decarboxylation of 6- phosphogluconate to ribulose 5-phosphate and CO(2) with concomitant reduction of NADP to NADPH (By similarity)
ENOG411DQE8	ENOG411DUEH	0.00142857142857	glycerophosphoryl diester phosphodiesterase	Oxidoreductase family C-terminal alpha/beta domain
ENOG411DQ21	ENOG411DSYB	0.00142857142857	Catalyzes the dehydration of the S-form of NAD(P)HX at the expense of ATP which is converted to ADP. Together with NAD(P)HX epimerase which catalyzes the epimerization of the S- and R-forms the enzyme allows the repair of both epimers of NAD(P)HX a damaged form of NAD(P)H that is a result of enzymatic or heat-dependent hydration (By similarity)	Molybdenum cofactor
ENOG411DQDV	ENOG411DWA7	0.00142857142857	inositol transporter	exocyst complex component
ENOG411DQBJ	ENOG411DS81	0.00142857142857	Sedoheptulose-bisphosphatase	tRNA threonylcarbamoyladenosine biosynthesis protein
ENOG411DW00	ENOG411DW2W	0.00142857142857	CAAX prenyl protease 1	serine threonine-protein kinase STN8 chloroplastic-like
ENOG411DSGW	ENOG411DUNH	0.00142857142857	phosphopantothenate--cysteine ligase	UDP-glycosyltransferase 92A1-like
ENOG411DQ0U	ENOG411DR1C	0.00142857142857	Pentatricopeptide repeat-containing protein	Phosphatidylinositol 4-kinase
ENOG411DRX6	ENOG411DTDT	0.00142857142857	exostosin-like glycosyltransferase	plasma membrane intrinsic protein
ENOG411DUGC	ENOG411DXCI	0.00142857142857	Calcium-dependent protein kinase CPK1 adapter protein	Methyltransferase-like protein
ENOG411DQ5X	ENOG411DV3D	0.00142857142857	syntaxin	Mpv17 / PMP22 family
ENOG411DUDF	ENOG411DUEX	0.00142857142857	peroxisomal adenine nucleotide carrier	import inner membrane translocase subunit
ENOG411DT3R	ENOG411E5UW	0.00142857142857	serine threonine-protein kinase	DNA-dependent RNA polymerase catalyzes the transcription of DNA into RNA using the four ribonucleoside triphosphates as substrates (By similarity)
ENOG411DY12	ENOG411DY23	0.00142857142857	Key enzyme in heme biosynthesis. Catalyzes the oxidative decarboxylation of propionic acid side chains of rings A and B of coproporphyrinogen III (By similarity)	mevalonate
ENOG411DSCA	ENOG411DV4E	0.00142857142857	Gamma carbonic	ruvB-like
ENOG411DSDV	ENOG411EMMJ	0.00142857142857	Protein of unknown function (DUF616)	GTPase that plays an essential role in the late steps of ribosome biogenesis (By similarity)
ENOG411DQVP	ENOG411E07M	0.00142857142857	RNA polymerase II C-terminal domain phosphatase-like	Polygalacturonase non-catalytic subunit
ENOG411DQGM	ENOG411DT3Q	0.00142857142857	Endoglucanase	Interacts with MUS81 to form a DNA structure-specific endonuclease with substrate preference for branched DNA structures with a 5'-end at the branch nick. Typical substrates include 3'- flap structures D-loops replication forks nicked Holliday junctions and also intact Holliday junctions with a reduced efficiency. May be required in mitosis for the processing of stalled or collapsed replication fork intermediates. Plays a role in DNA repair and in genotoxic stress-induced homologous recombination (HR) in somatic cells. Mediates a subset of meiotic recombination events that are insensitive to crossover interference
ENOG411DUQU	ENOG411DYCI	0.00142857142857	E3 SUMO-protein ligase	dnaJ homolog subfamily C member 21-like
ENOG411DRZ8	ENOG411DT36	0.00142857142857	acetyl-CoA acetyltransferase cytosolic	domain -containing protein
ENOG411DRST	ENOG411EAA0	0.00142857142857	acyl-coenzyme A oxidase	Peptide methionine sulfoxide reductase
ENOG411DRPM	ENOG411DVJ0	0.00142857142857	Pentatricopeptide repeat-containing protein	Endoglucanase
ENOG411DT5D	ENOG411DU9V	0.00142857142857	Pentatricopeptide repeat-containing protein	HOX
ENOG411DXCN	ENOG411DXFW	0.00142857142857	tRNA synthetases class I (I L M and V)	pectinacetylesterase domain containing protein expressed
ENOG411DQ5R	ENOG411DUQP	0.00142857142857	LRR receptor-like serine threonine-protein kinase	Pentatricopeptide repeat-containing protein
ENOG411DQ37	ENOG411DS02	0.00142857142857	callose synthase	vesicle-associated protein
ENOG411DTTC	ENOG411E4PZ	0.00142857142857	glycine-rich protein	60S ribosomal protein L36
ENOG411DYKR	ENOG411E1A6	0.00142857142857	Clathrin interactor EPSIN	transcription factor
ENOG411DR5P	ENOG411E2P3	0.00142857142857	ribosomal protein	calmodulin-like protein
ENOG411DQBT	ENOG411DY2Z	0.00142857142857	WD-40 repeat-containing protein	caffeic acid
ENOG411DW00	ENOG411DW0X	0.00142857142857	CAAX prenyl protease 1	Snf1-related protein kinase
ENOG411DTXS	ENOG411DWGS	0.00142857142857	Ethylbenzene dehydrogenase	NA
ENOG411DQVN	ENOG411E558	0.00142857142857	ankyrin repeat domain-containing protein EMB506	steroid-binding protein
ENOG411DQMP	ENOG411DY2U	0.00142857142857	ABC transporter G family member	Glycosyl hydrolase family protein 43
ENOG411DWJ1	ENOG411E2XE	0.00142857142857	UDP-glucoronosyl and UDP-glucosyl transferase	nitrogen regulatory protein PII
ENOG411DR1H	ENOG411DS0Z	0.00142857142857	expressed protein	Integral membrane Yip1 family protein
ENOG411DQK7	ENOG411DVXN	0.00142857142857	kinase family	Histidyl-tRNA
ENOG411DRX6	ENOG411DWIP	0.00142857142857	exostosin-like glycosyltransferase	Pentatricopeptide repeat-containing protein
ENOG411DSSS	ENOG411DT9J	0.00142857142857	Cytochrome b5-like Heme/Steroid binding domain	PPIases accelerate the folding of proteins
ENOG411DQBT	ENOG411DXMS	0.00142857142857	WD-40 repeat-containing protein	2-nitropropane dioxygenase
ENOG411DVEI	ENOG411DXZI	0.00142857142857	expressed protein	BTB POZ domain-containing protein
ENOG411DS6M	ENOG411DXY9	0.00142857142857	Pentatricopeptide repeat-containing protein	zinc finger
ENOG411DQGM	ENOG411DSPN	0.00142857142857	Endoglucanase	Inherit from KOG: Transmembrane protein 205
ENOG411DUZ3	ENOG411DZA7	0.00142857142857	Phosphatidylinositol-specific phospholipase C X domain	Plastidic glucose transporter
ENOG411DQNU	ENOG411DW7V	0.00142857142857	receptor protein kinase	E3 ubiquitin-protein ligase
ENOG411DPXW	ENOG411DUYC	0.00142857142857	Pentatricopeptide repeat-containing protein	developmentally regulated
ENOG411DR1H	ENOG411DSPH	0.00142857142857	expressed protein	NA
ENOG411DRPM	ENOG411DTZK	0.00142857142857	Pentatricopeptide repeat-containing protein	Pentatricopeptide repeat-containing protein
ENOG411DQVN	ENOG411EIYP	0.00142857142857	ankyrin repeat domain-containing protein EMB506	HMGL-like
ENOG411DU7B	ENOG411E0CQ	0.00142857142857	NA	3-hydroxyisobutyryl-CoA hydrolase-like protein
ENOG411DY8B	ENOG411DZEH	0.00142857142857	Putative zinc-finger domain	transcription factor
ENOG411DSDV	ENOG411E1NI	0.00142857142857	Protein of unknown function (DUF616)	Plant calmodulin-binding domain
ENOG411DZQZ	ENOG411EBAS	0.00142857142857	pre-rRNA-processing protein TSR1	tropinone reductase
ENOG411DRCJ	ENOG411DS0K	0.00142857142857	PI-PLC X domain-containing protein	Ubiquitin-like domain-containing CTD
ENOG411DPSJ	ENOG411DU02	0.00142857142857	glucan endo-1-3-beta-glucosidase	Cysteine-rich receptor-like protein kinase
ENOG411DRPM	ENOG411DUKQ	0.00142857142857	Pentatricopeptide repeat-containing protein	Apoptosis-antagonizing transcription factor C-terminal
ENOG411DUYC	ENOG411E3VV	0.00142857142857	developmentally regulated	Bet1-like SNARE
ENOG411DRY1	ENOG411EAJ8	0.00142857142857	DNAJ heat shock N-terminal domain-containing protein	Protein of unknown function DUF538
ENOG411DVCJ	ENOG411DY3R	0.00142857142857	mitochondrial substrate carrier family protein	adipocyte plasma membrane-associated
ENOG411DXJV	ENOG411DZTV	0.00142857142857	Tubulin-specific chaperone	Clathrin interactor EPSIN
ENOG411DS0Z	ENOG411DY7K	0.00142857142857	Integral membrane Yip1 family protein	ATP-dependent DNA helicase
ENOG411DVUI	ENOG411DY0H	0.00142857142857	Putative glycosyl hydrolase of unknown function (DUF1680)	Pentatricopeptide repeat-containing protein
ENOG411DPNS	ENOG411DWF2	0.00142857142857	DDRGK domain-containing protein	ATPase family associated with various cellular activities (AAA)
ENOG411E4PP	ENOG411E7E6	0.00142857142857	biological_process	Inherit from euNOG: syndrome nuclear autoantigen 1
ENOG411DPP9	ENOG411DSRU	0.00142857142857	Peptidase family M48	gtp-binding protein
ENOG411DS6M	ENOG411E4RQ	0.00142857142857	Pentatricopeptide repeat-containing protein	essential for photochemical activity. FB is the terminal electron acceptor of PSI donating electrons to ferredoxin. The C-terminus interacts with PsaA B D and helps assemble the protein into the PSI complex. Required for binding of PsaD and PsaE to PSI. PSI is a plastocyanin-ferredoxin oxidoreductase converting photonic excitation into a charge separation which transfers an electron from the donor P700 chlorophyll pair to the spectroscopically characterized acceptors A0 A1 FX FA and FB in turn
ENOG411DSQV	ENOG411DX5T	0.00142857142857	zinc finger	Aspartokinase
ENOG411DRTP	ENOG411DS06	0.00142857142857	One of the components of the core antenna complex of photosystem II. It binds chlorophyll and helps catalyze the primary light-induced photochemical processes of photosystem II (By similarity)	K03714 glycoprotein 2-beta-D-xylosyltransferase EC 2.4.2.38
ENOG411DQDV	ENOG411DWTJ	0.00142857142857	inositol transporter	COP9 signalosome complex subunit
ENOG411DTN3	ENOG411DVJZ	0.00142857142857	Domain of unknown function (DUF303)	Protein of unknown function (DUF1264)
ENOG411DQG7	ENOG411DXRG	0.00142857142857	NA	Tetraspanin family
ENOG411DTQB	ENOG411E2F9	0.00142857142857	RAB	patatin group A-3-like
ENOG411DVYG	ENOG411E1C3	0.00142857142857	Inherit from euNOG: Stress responsive protein	zinc finger protein
ENOG411DWIC	ENOG411DWWS	0.00142857142857	Alpha-(14)-fucosyltransferase	mannosyl-oligosaccharide
ENOG411DWNE	ENOG411E06M	0.00142857142857	gtp-binding protein	P4Hc
ENOG411DQK7	ENOG411DWME	0.00142857142857	kinase family	Succinyl-CoA ligase
ENOG411DSWB	ENOG411DU15	0.00142857142857	Domain of unknown function (DUF3598)	L-ascorbate oxidase homolog
ENOG411DPY9	ENOG411DVDJ	0.00142857142857	reductase	Cation-transporting
ENOG411DUI0	ENOG411DYRS	0.00142857142857	nuclear pore	Gpi-anchor
ENOG411E4PQ	ENOG411EKKZ	0.00142857142857	protein phosphatase inhibitor 2 containing protein expressed	alpha/beta hydrolase fold
ENOG411DR5R	ENOG411DRB0	0.00142857142857	Quinone oxidoreductase	3-oxoacyl- acyl-carrier-protein reductase
ENOG411DRUY	ENOG411DXWM	0.00142857142857	)-oxidoreductase	serine carboxypeptidase-like
ENOG411DRCG	ENOG411DY5B	0.00142857142857	Glutathione S-transferase	5'-nucleotidase SurE-like
ENOG411DYKR	ENOG411DZYT	0.00142857142857	Clathrin interactor EPSIN	Amidohydrolase
ENOG411DTH9	ENOG411E8KD	0.00142857142857	Isoleucyl-tRNA synthetase	NA
ENOG411DRPM	ENOG411DWYI	0.00142857142857	Pentatricopeptide repeat-containing protein	thaumatin-like
ENOG411DUZ3	ENOG411E0E4	0.00142857142857	Phosphatidylinositol-specific phospholipase C X domain	NA
ENOG411DQJJ	ENOG411DZ04	0.00142857142857	Adenylosuccinate lyase	QLQ
ENOG411DTH9	ENOG411E5A8	0.00142857142857	Isoleucyl-tRNA synthetase	NA
ENOG411DSWB	ENOG411DU1G	0.00142857142857	Domain of unknown function (DUF3598)	NA
ENOG411DQG7	ENOG411DXMS	0.00142857142857	NA	2-nitropropane dioxygenase
ENOG411DRCG	ENOG411DWIN	0.00142857142857	Glutathione S-transferase	homoserine dehydrogenase
ENOG411DUPG	ENOG411E613	0.00142857142857	4-diphosphocytidyl-2-C-methyl-D-erythritol kinase	Ferredoxin thioredoxin reductase variable alpha chain
ENOG411DUZ3	ENOG411E10G	0.00142857142857	Phosphatidylinositol-specific phospholipase C X domain	NA
ENOG411DR2R	ENOG411DUXQ	0.00142857142857	UDP-Glycosyltransferase	N(6)-adenine-specific DNA methyltransferase
ENOG411DQG7	ENOG411DXKA	0.00142857142857	NA	25.3 kDa vesicle transport
ENOG411DTU1	ENOG411DU6Q	0.00142857142857	LETM1-like protein	protein FMP32 mitochondrial-like
ENOG411DQE8	ENOG411DTU6	0.00142857142857	glycerophosphoryl diester phosphodiesterase	Chlorophyll A-B binding protein
ENOG411E4PQ	ENOG411EMBF	0.00142857142857	protein phosphatase inhibitor 2 containing protein expressed	SET domain-containing protein
ENOG411DT29	ENOG411DXHI	0.00142857142857	phosphoserine phosphatase	Mechanosensitive ion channel
ENOG411DQBT	ENOG411DZVG	0.00142857142857	WD-40 repeat-containing protein	acid phosphatase
ENOG411DT3R	ENOG411EMPR	0.00142857142857	serine threonine-protein kinase	phosphoglycerate mutase
ENOG411DTWN	ENOG411DUV3	0.00142857142857	Dehydrogenase	Glutathione S-transferase C-terminal domain
ENOG411DR1F	ENOG411DVGD	0.00142857142857	bark storage protein A-like	Phenazine biosynthesis-like protein
ENOG411DQVR	ENOG411DV8B	0.00142857142857	Polysaccharide biosynthesis protein	ACT domain-containing protein
ENOG411DRNV	ENOG411E16G	0.00142857142857	temperature-induced	NA
ENOG411DSYB	ENOG411DTYW	0.00142857142857	Molybdenum cofactor	C2H2 zinc finger protein
ENOG411DT29	ENOG411DXSY	0.00142857142857	phosphoserine phosphatase	endoribonuclease Dicer
ENOG411E1RT	ENOG411E4SC	0.00142857142857	Glutathione S-transferase C-terminal domain	Glutaredoxin
ENOG411DR1F	ENOG411E1EC	0.00142857142857	bark storage protein A-like	FAD dependent oxidoreductase
ENOG411DT8Z	ENOG411DW7N	0.00142857142857	PPIases accelerate the folding of proteins (By similarity)	nucleic acid binding protein
ENOG411DR2R	ENOG411DU0M	0.00142857142857	UDP-Glycosyltransferase	ubiquitin-conjugating enzyme
ENOG411DWNC	ENOG411E0EK	0.00142857142857	Transcription factor	PAPA-1-like conserved region
ENOG411DYRD	ENOG411E4P7	0.00142857142857	beta-Amyrin	Mitochondrial import inner membrane translocase subunit
ENOG411DQ5R	ENOG411DVEK	0.00142857142857	LRR receptor-like serine threonine-protein kinase	Polyamine oxidase
ENOG411DR1F	ENOG411EMRG	0.00142857142857	bark storage protein A-like	Aspartate carbamoyltransferase
ENOG411DQ0U	ENOG411DQBD	0.00142857142857	Pentatricopeptide repeat-containing protein	Phosphoinositide 3-kinase regulatory subunit
ENOG411DRY1	ENOG411EM4E	0.00142857142857	DNAJ heat shock N-terminal domain-containing protein	GRAM domain-containing protein
ENOG411DQVQ	ENOG411DS4H	0.00142857142857	receptor-like protein kinase	protein transport
ENOG411DV67	ENOG411DYPK	0.00142857142857	ABC transporter F family member	glyoxal oxidase-related
ENOG411DRGN	ENOG411DV9F	0.00142857142857	THO complex subunit 5	Peroxisomal membrane protein
ENOG411DT2S	ENOG411DZZP	0.00142857142857	Pentatricopeptide repeat-containing protein	GTP cyclohydrolase I
ENOG411DSCA	ENOG411DUKJ	0.00142857142857	Gamma carbonic	Auxin transport protein
ENOG411DVCJ	ENOG411DXQY	0.00142857142857	mitochondrial substrate carrier family protein	The proteasome is a multicatalytic proteinase complex which is characterized by its ability to cleave peptides with Arg Phe Tyr Leu and Glu adjacent to the leaving group at neutral or slightly basic pH. The proteasome has an ATP-dependent proteolytic activity
ENOG411DXA3	ENOG411E09D	0.00142857142857	Inherit from KOG: UV radiation resistance	NA
ENOG411DPPH	ENOG411DWW0	0.00142857142857	LRR receptor-like serine threonine-protein kinase	Nitrate transporter
ENOG411DR1G	ENOG411DRR3	0.00142857142857	thaumatin-like protein	cryptochrome
ENOG411DUZ3	ENOG411E00F	0.00142857142857	Phosphatidylinositol-specific phospholipase C X domain	Serine threonine-protein kinase
ENOG411DQ7Y	ENOG411DXB2	0.00142857142857	Pyrophosphate--fructose 6-phosphate 1-phosphotransferase subunit	FAD binding domain
ENOG411DQDV	ENOG411DX01	0.00142857142857	inositol transporter	Peptidase family M28
ENOG411E0Z4	ENOG411E16E	0.00142857142857	NA	ZnF_RBZ
ENOG411DSWB	ENOG411DTIU	0.00142857142857	Domain of unknown function (DUF3598)	2-dehydro-3-deoxyphosphooctonate
ENOG411DQBT	ENOG411DZAI	0.00142857142857	WD-40 repeat-containing protein	Inherit from euNOG: adaptor-related protein complex 5 beta 1 subunit
ENOG411DU2Z	ENOG411EKKZ	0.00142857142857	Violaxanthin de-epoxidase	alpha/beta hydrolase fold
ENOG411DSGW	ENOG411DVEG	0.00142857142857	phosphopantothenate--cysteine ligase	66 kDa stress
ENOG411DRCG	ENOG411DZ5E	0.00142857142857	Glutathione S-transferase	Hydroxyacylglutathione hydrolase
ENOG411DQ82	ENOG411DZQI	0.00142857142857	NADH dehydrogenase ubiquinone 1 alpha subcomplex subunit 9	Inherit from euNOG: hydrolase
ENOG411DUEF	ENOG411DUUK	0.00142857142857	cystathionine gamma-synthase	domain-containing protein
ENOG411DR1F	ENOG411EC8I	0.00142857142857	bark storage protein A-like	Isocitrate dehydrogenase NADP
ENOG411DQDV	ENOG411DXGV	0.00142857142857	inositol transporter	NA
ENOG411DQ9E	ENOG411DRW6	0.00142857142857	NA	sterol 3-beta-glucosyltransferase-like
ENOG411DS6P	ENOG411DSBP	0.00142857142857	NADH dehydrogenase	fructose-16-bisphosphatase
ENOG411DSPA	ENOG411DV0Q	0.00142857142857	Glycosyl hydrolase family 3 N terminal domain	S_TKc
ENOG411DRCG	ENOG411DZNE	0.00142857142857	Glutathione S-transferase	Proteasome
ENOG411DRST	ENOG411E5I7	0.00142857142857	acyl-coenzyme A oxidase	Domain of unknown function (DUF1995)
ENOG411DQDV	ENOG411DXBM	0.00142857142857	inositol transporter	Protein of unknown function (DUF3730)
ENOG411DQVQ	ENOG411DVC4	0.00142857142857	receptor-like protein kinase	ATP synthase mitochondrial F1 complex assembly factor
ENOG411DT6A	ENOG411DZAM	0.00142857142857	DEAD-box ATP-dependent RNA helicase	S-acyltransferase
ENOG411DR4K	ENOG411DUTY	0.00142857142857	Kinetochore protein	Transferase family
ENOG411DYRB	ENOG411E4KC	0.00142857142857	serine carboxypeptidase-like	Carrier of the growing fatty acid chain in fatty acid biosynthesis (By similarity)
ENOG411DU7B	ENOG411E4MF	0.00142857142857	NA	ribosomal protein
ENOG411DVTD	ENOG411E15Z	0.00142857142857	Ubiquitin-conjugating enzyme E2 variant	cytochrome P450
ENOG411DTBI	ENOG411DZVG	0.00142857142857	ornithine carbamoyltransferase	acid phosphatase
ENOG411DS0Z	ENOG411DXAP	0.00142857142857	Integral membrane Yip1 family protein	26S proteasome
ENOG411DTW8	ENOG411DX7G	0.00142857142857	expressed protein	RNA helicase
ENOG411DS6J	ENOG411DT9V	0.00142857142857	Converts alpha-aldose to the beta-anomer. It is active on D-glucose L-arabinose D-xylose D-galactose maltose and lactose (By similarity)	function DUF966 domain containing protein expressed
ENOG411DTBI	ENOG411E11J	0.00142857142857	ornithine carbamoyltransferase	Pentatricopeptide repeat-containing protein
ENOG411DVVU	ENOG411E0CH	0.00142857142857	phosphatase IMPL2	Polyketide cyclase / dehydrase and lipid transport
ENOG411DYEX	ENOG411DYNG	0.00142857142857	Leucine rich repeat N-terminal domain	Pentatricopeptide repeat-containing protein
ENOG411DYAF	ENOG411E0S6	0.00142857142857	Ribosomal RNA processing protein 36	NA
ENOG411DQ5R	ENOG411DRVZ	0.00142857142857	LRR receptor-like serine threonine-protein kinase	protein)-related protein
ENOG411DQ6G	ENOG411DU2D	0.00142857142857	NA	phosphatase 2C
ENOG411DSPB	ENOG411DT21	0.00142857142857	Histone-lysine n-methyltransferase	Transport inhibitor response 1-like
ENOG411DQ62	ENOG411E3RG	0.00142857142857	protein spinster homolog 1-like	cytochrome
ENOG411DPWX	ENOG411DX5H	0.00142857142857	dol-P-Man Man(6)GlcNAc(2)-PP-Dol alpha-12-mannosyltransferase-like	DNA excision repair protein ERCC-6-like
ENOG411DREJ	ENOG411DWN0	0.00142857142857	peptide transporter	Membrane-associated apoptosis protein
ENOG411DW49	ENOG411E8QY	0.00142857142857	EF hand family protein	NA
ENOG411DPZA	ENOG411DUD3	0.00142857142857	thiamin pyrophosphokinase	Rhamnose biosynthetic enzyme
ENOG411DPXW	ENOG411DWPB	0.00142857142857	Pentatricopeptide repeat-containing protein	glycerol-3-phosphate acyltransferase
ENOG411DTBI	ENOG411E0K7	0.00142857142857	ornithine carbamoyltransferase	O-methyltransferase
ENOG411DTW8	ENOG411DX13	0.00142857142857	expressed protein	NA
ENOG411DS0P	ENOG411DTW8	0.00142857142857	FGGY family of carbohydrate kinases C-terminal domain	expressed protein
ENOG411DWF9	ENOG411DYU1	0.00142857142857	transcription initiation factor	Mitogen-activated protein kinase
ENOG411DSCA	ENOG411DYJX	0.00142857142857	Gamma carbonic	Plant protein of unknown function (DUF639)
ENOG411DQDE	ENOG411DVMN	0.00142857142857	NA	cofactor sulfurase
ENOG411DSGW	ENOG411DSHF	0.00142857142857	phosphopantothenate--cysteine ligase	RWP-RK domain-containing protein
ENOG411DV3J	ENOG411DV76	0.00142857142857	leucine carboxyl methyltransferase	BTB POZ domain-containing protein
ENOG411DQ5I	ENOG411DYV4	0.00142857142857	Polysaccharide biosynthesis protein	Pfam:YbaK
ENOG411DRPK	ENOG411EM05	0.00142857142857	Uroporphyrinogen decarboxylase	ZnF_ZZ
ENOG411DPW7	ENOG411DZU5	0.00142857142857	short-chain dehydrogenase	Peptidase family M20/M25/M40
ENOG411DSVT	ENOG411DVHA	0.00142857142857	glucan endo-1-3-beta-glucosidase	haloacid dehalogenase-like hydrolase family protein
ENOG411DU8I	ENOG411EMMV	0.00142857142857	glucan endo-1-3-beta-glucosidase	Hydroxyacylglutathione hydrolase
ENOG411DUI0	ENOG411DVHU	0.00142857142857	nuclear pore	Nodulin-like
ENOG411DT3R	ENOG411DXXI	0.00142857142857	serine threonine-protein kinase	Pentatricopeptide repeat-containing protein
ENOG411DX0G	ENOG411DZRN	0.00142857142857	elongation factor G	Universal stress protein family
ENOG411DW5Q	ENOG411DYEQ	0.00142857142857	Paf1	Nuclear fragile X mental retardation-interacting protein 1 (NUFIP1)
ENOG411DWN9	ENOG411DYSD	0.00142857142857	Component of the FACT complex a general chromatin factor that acts to reorganize nucleosomes. The FACT complex is involved in multiple processes that require DNA as a template such as mRNA elongation DNA replication and DNA repair. During transcription elongation the FACT complex acts as a histone chaperone that both destabilizes and restores nucleosomal structure. It facilitates the passage of RNA polymerase II and transcription by promoting the dissociation of one histone H2A-H2B dimer from the nucleosome then subsequently promotes the reestablishment of the nucleosome following the passage of RNA polymerase II	Protein of unknown function (DUF1336)
ENOG411DV9P	ENOG411DXKX	0.00142857142857	ras-related protein	gpi-anchored protein
ENOG411DU7C	ENOG411DW0A	0.00142857142857	CHZ	phosphoethanolamine N-methyltransferase
ENOG411DTBI	ENOG411E2FI	0.00142857142857	ornithine carbamoyltransferase	DNA replication complex GINS protein
ENOG411DR5N	ENOG411E14P	0.00142857142857	adenosine kinase	acid phosphatase
ENOG411DTN3	ENOG411E06M	0.00142857142857	Domain of unknown function (DUF303)	P4Hc
ENOG411DSQV	ENOG411DUGY	0.00142857142857	zinc finger	CysPc
ENOG411DU8H	ENOG411DYC6	0.00142857142857	Bacterial trigger factor protein (TF)	2 iron 2 sulfur cluster binding
ENOG411DSCA	ENOG411E0B7	0.00142857142857	Gamma carbonic	ketose-bisphosphate aldolase
ENOG411DSZ1	ENOG411DVSN	0.00142857142857	oxidoreductase 2OG-Fe(II) oxygenase family protein	RNA polymerase-associated protein RTF1
ENOG411DTS2	ENOG411DV9F	0.00142857142857	RNA-binding protein	Peroxisomal membrane protein
ENOG411DYEX	ENOG411DZHP	0.00142857142857	Leucine rich repeat N-terminal domain	UDP-glucoronosyl and UDP-glucosyl transferase
ENOG411DS6I	ENOG411E028	0.00142857142857	WD40	serine threonine-protein kinase sepA-like
ENOG411DQPK	ENOG411DWM3	0.00142857142857	Superkiller viralicidic activity 2-like	heat stress transcription factor
ENOG411DX7Q	ENOG411E9IM	0.00142857142857	Xaa-Pro aminopeptidase	UDP-glucoronosyl and UDP-glucosyl transferase
ENOG411DQS0	ENOG411DW8F	0.00142857142857	DEAD-box ATP-dependent RNA helicase	Pfam:DUF593
ENOG411DSDV	ENOG411DVNP	0.00142857142857	Protein of unknown function (DUF616)	Glycosyl hydrolase family 38 protein
ENOG411DRPK	ENOG411E3N2	0.00142857142857	Uroporphyrinogen decarboxylase	Protein of unknown function (DUF1279)
ENOG411DZBH	ENOG411DZNC	0.00142857142857	ABC transporter I family member 6	O-methyltransferase
ENOG411DRUY	ENOG411DVJD	0.00142857142857	)-oxidoreductase	Memo-like protein
ENOG411DQGM	ENOG411DQMN	0.00142857142857	Endoglucanase	UDP-galactose transporter 2-like
ENOG411DSCA	ENOG411E1PK	0.00142857142857	Gamma carbonic	NA
ENOG411DZBH	ENOG411DZRN	0.00142857142857	ABC transporter I family member 6	Universal stress protein family
ENOG411DPSX	ENOG411DTT8	0.00142857142857	E3 ubiquitin-protein ligase	starch branching enzyme
ENOG411DVQS	ENOG411DZ02	0.00142857142857	translation Initiation Factor	protease Do-like
ENOG411DT29	ENOG411E4XD	0.00142857142857	phosphoserine phosphatase	nonspecific lipid-transfer protein
ENOG411E4PH	ENOG411E4XD	0.00142857142857	NA	nonspecific lipid-transfer protein
ENOG411DPZA	ENOG411DUDB	0.00142857142857	thiamin pyrophosphokinase	PP2A regulatory subunit
ENOG411DQ5R	ENOG411DRP1	0.00142857142857	LRR receptor-like serine threonine-protein kinase	at5g16270 (e 0.0) atrad21.3 syn4 syn4 (sister chromatid cohesion 1 protein 4)
ENOG411DQ5R	ENOG411DRRT	0.00142857142857	LRR receptor-like serine threonine-protein kinase	Uncharacterized conserved protein (DUF2045)
ENOG411DQNJ	ENOG411DVT1	0.00142857142857	phosphoglycerate	GDSL esterase lipase
ENOG411DUI0	ENOG411DV9F	0.00142857142857	nuclear pore	Peroxisomal membrane protein
ENOG411DT64	ENOG411DUU8	0.00142857142857	reductase family	Calcineurin-like phosphoesterase
ENOG411DRMJ	ENOG411DZI7	0.00142857142857	protein HEADING DATE	Remorin family
ENOG411DWJ1	ENOG411DZPJ	0.00142857142857	UDP-glucoronosyl and UDP-glucosyl transferase	Universal stress protein
ENOG411DT7H	ENOG411DUQI	0.00142857142857	Alpha-13-mannosyl-glycoprotein	Component of the eukaryotic translation initiation factor 3 (eIF-3) complex which is involved in protein synthesis and together with other initiation factors stimulates binding of mRNA and methionyl-tRNAi to the 40S ribosome (By similarity)
ENOG411DTXS	ENOG411DUPT	0.00142857142857	Ethylbenzene dehydrogenase	serine palmitoyltransferase
ENOG411DSX8	ENOG411E1QU	0.00142857142857	Clathrin adaptor complex small chain	Histidine biosynthesis bifunctional protein hisIE
ENOG411DQK7	ENOG411DUGY	0.00142857142857	kinase family	CysPc
ENOG411DQD6	ENOG411DV3I	0.00142857142857	Heat shock protein	Alpha-l-fucosidase
ENOG411DQC4	ENOG411DUTR	0.00142857142857	glucan endo-1-3-beta-glucosidase	Shikimate kinase
ENOG411DXH1	ENOG411E5ZQ	0.00142857142857	tocopherol cyclase	Aldo/keto reductase family
ENOG411DVCJ	ENOG411DZBZ	0.00142857142857	mitochondrial substrate carrier family protein	ABC transporter F family member
ENOG411DQNJ	ENOG411DW6R	0.00142857142857	phosphoglycerate	Flavin containing amine oxidoreductase
ENOG411DV34	ENOG411DWKR	0.00142857142857	uridylate kinase	WPP domain-interacting protein
ENOG411DS0Z	ENOG411DXI1	0.00142857142857	Integral membrane Yip1 family protein	Protein of unknown function (DUF1191)
ENOG411DVVU	ENOG411E0GZ	0.00142857142857	phosphatase IMPL2	phosphatase 2C
ENOG411DRCJ	ENOG411DTFZ	0.00142857142857	PI-PLC X domain-containing protein	Inherit from COG: Hydrolase
ENOG411DXM4	ENOG411E603	0.00142857142857	yrdC domain-containing protein	Peptidase inhibitor I9
ENOG411DXIJ	ENOG411E3DM	0.00142857142857	gibberellin receptor	Mediator of RNA polymerase II transcription subunit
ENOG411DXVC	ENOG411E4WR	0.00142857142857	Uroporphyrinogen decarboxylase	NA
ENOG411DRUY	ENOG411DX3M	0.00142857142857	)-oxidoreductase	Thioredoxin domain-containing protein 9
ENOG411DQJK	ENOG411DRRF	0.00142857142857	PSP	bidirectional sugar transporter
ENOG411DQBJ	ENOG411DTJP	0.00142857142857	Sedoheptulose-bisphosphatase	Glycosyl hydrolases family 31
ENOG411DQJK	ENOG411DRW3	0.00142857142857	PSP	expressed protein
ENOG411DUED	ENOG411E7CR	0.00142857142857	clathrin heavy chain	Hsp20 alpha crystallin family protein expressed
ENOG411DUDF	ENOG411DVCK	0.00142857142857	peroxisomal adenine nucleotide carrier	V-type proton ATPase subunit
ENOG411DX0G	ENOG411E13R	0.00142857142857	elongation factor G	Pentatricopeptide repeat-containing protein
ENOG411DU0J	ENOG411DWVZ	0.00142857142857	gamma-tubulin complex component	F-box kelch-repeat protein
ENOG411DQ5R	ENOG411DSTV	0.00142857142857	LRR receptor-like serine threonine-protein kinase	Putative death-receptor fusion protein (DUF2428)
ENOG411DPRW	ENOG411DYHY	0.00142857142857	lysyl-trna synthetase	aspartic proteinase
ENOG411DTN3	ENOG411DWDF	0.00142857142857	Domain of unknown function (DUF303)	Vacuolar protein sorting-associated protein
ENOG411DRZ8	ENOG411DSST	0.00142857142857	acetyl-CoA acetyltransferase cytosolic	NA
ENOG411DUI0	ENOG411DW6Y	0.00142857142857	nuclear pore	Leucine-rich repeat-containing protein
ENOG411DQVJ	ENOG411EMEN	0.00142857142857	Protein SET DOMAIN GROUP	1-deoxy-D-xylulose-5-phosphate synthase
ENOG411DU0J	ENOG411DWTH	0.00142857142857	gamma-tubulin complex component	serine threonine-protein kinase
ENOG411DQJK	ENOG411DRI7	0.00142857142857	PSP	DNA-directed RNA Polymerase
ENOG411DUDF	ENOG411DVB0	0.00142857142857	peroxisomal adenine nucleotide carrier	WD domain G-beta repeat
ENOG411DRCJ	ENOG411DUAZ	0.00142857142857	PI-PLC X domain-containing protein	isopentenyl-diphosphate Delta-isomerase
ENOG411DSPA	ENOG411DZUJ	0.00142857142857	Glycosyl hydrolase family 3 N terminal domain	ubiquitin carboxyl-terminal hydrolase isozyme
ENOG411DRCJ	ENOG411DTHI	0.00142857142857	PI-PLC X domain-containing protein	indole-3-glycerol phosphate synthase
ENOG411DPXC	ENOG411DT2G	0.00142857142857	Peptidase family M28	UDP-glycosyltransferase coniferyl-alcohol glucosyltransferase transferase transferring glycosyl groups
ENOG411DRJX	ENOG411DSYM	0.00142857142857	CBS domain-containing protein	Methionyl-trna
ENOG411DVKS	ENOG411DX18	0.00142857142857	beta-galactosidase	Pyridoxal
ENOG411DS6M	ENOG411DVQS	0.00142857142857	Pentatricopeptide repeat-containing protein	translation Initiation Factor
ENOG411DQ5X	ENOG411DVEA	0.00142857142857	syntaxin	sugar transport protein
ENOG411DPPH	ENOG411DWDP	0.00142857142857	LRR receptor-like serine threonine-protein kinase	Catalyzes the sequential NAD-dependent oxidations of L- histidinol to L-histidinaldehyde and then to L-histidine (By similarity)
ENOG411DQGM	ENOG411DSF2	0.00142857142857	Endoglucanase	NA
ENOG411DR1H	ENOG411DTQ2	0.00142857142857	expressed protein	Pfam:DUF88
ENOG411DUI0	ENOG411DWFQ	0.00142857142857	nuclear pore	glutamyl-trna reductase
ENOG411DUPI	ENOG411DWAT	0.00142857142857	dynamin-related protein	Domain of unknown function (DUF702)
ENOG411DQVN	ENOG411DWDR	0.00142857142857	ankyrin repeat domain-containing protein EMB506	magnesium transporter
ENOG411DUYC	ENOG411E4HB	0.00142857142857	developmentally regulated	Rickettsia 17 kDa surface antigen family protein
ENOG411DREJ	ENOG411DYTI	0.00142857142857	peptide transporter	Inherit from KOG: ATPase class
ENOG411DPSB	ENOG411E2XY	0.00142857142857	C2 domain	NifU-like protein 1
ENOG411E2NU	ENOG411E87Y	0.00142857142857	40S ribosomal protein	ribosomal protein S15
ENOG411DV2F	ENOG411DVCT	0.00142857142857	E3 ubiquitin-protein ligase that monoubiquitinates H2B to form H2BK143ub1. H2BK143ub1 gives a specific tag for epigenetic transcriptional activation and is also prerequisite for H3K4me and maybe H3K79me. It thereby plays a central role in histone code and gene regulation. Forms a ubiquitin ligase complex in cooperation with the E2 enzyme UBC2 RAD6	Ribosomal L18p/L5e family
ENOG411DUVJ	ENOG411DZR0	0.00142857142857	receptor-like protein kinase At1g80640-like	DNA mismatch repair protein
ENOG411DQGM	ENOG411DRQ6	0.00142857142857	Endoglucanase	ethanolamine kinase
ENOG411DU04	ENOG411DYG7	0.00142857142857	Signal peptidase complex subunit	Protein of unknown function (DUF3353)
ENOG411DVZW	ENOG411EKHT	0.00142857142857	annexin D3-like	Proteasome complex subunit Rpn13 ubiquitin receptor
ENOG411DQEC	ENOG411E1WB	0.00142857142857	Inherit from euNOG: Conserved hypothetical protein	cyclin d3
ENOG411DT7H	ENOG411DUWB	0.00142857142857	Alpha-13-mannosyl-glycoprotein	expressed protein
ENOG411DRPM	ENOG411DS2K	0.00142857142857	Pentatricopeptide repeat-containing protein	abhydrolase domain-containing protein
ENOG411DUS9	ENOG411EB3J	0.00142857142857	F-box LRR-repeat protein	2OG-Fe(II) oxygenase superfamily
ENOG411DTBI	ENOG411EE55	0.00142857142857	ornithine carbamoyltransferase	Cytochrome P450
ENOG411DU8J	ENOG411DUVJ	0.00142857142857	Acylamino-acid-releasing	receptor-like protein kinase At1g80640-like
ENOG411DT29	ENOG411E2IC	0.00142857142857	phosphoserine phosphatase	1-aminocyclopropane-1-carboxylate oxidase homolog
ENOG411DSDV	ENOG411DX5T	0.00142857142857	Protein of unknown function (DUF616)	Aspartokinase
ENOG411DPSB	ENOG411E1UR	0.00142857142857	C2 domain	NA
ENOG411DSGW	ENOG411DSPF	0.00142857142857	phosphopantothenate--cysteine ligase	Protein tyrosine kinase
ENOG411DPPH	ENOG411DW3H	0.00142857142857	LRR receptor-like serine threonine-protein kinase	Argonaute
ENOG411DW6S	ENOG411DZFC	0.00142857142857	Nudix hydrolase	Adenylate kinase family protein
ENOG411DZR0	ENOG411E3K6	0.00142857142857	DNA mismatch repair protein	NA
ENOG411DR5N	ENOG411E5Y9	0.00142857142857	adenosine kinase	NA
ENOG411DXH1	ENOG411E5I7	0.00142857142857	tocopherol cyclase	Domain of unknown function (DUF1995)
ENOG411DRCJ	ENOG411DXJ9	0.00142857142857	PI-PLC X domain-containing protein	Pentatricopeptide repeat-containing protein
ENOG411DUED	ENOG411E6W3	0.00142857142857	clathrin heavy chain	NA
ENOG411DQ62	ENOG411E4P7	0.00142857142857	protein spinster homolog 1-like	Mitochondrial import inner membrane translocase subunit
ENOG411DS0Z	ENOG411DXS5	0.00142857142857	Integral membrane Yip1 family protein	protein ABCI12 chloroplastic-like
ENOG411DRSV	ENOG411DSGA	0.00142857142857	The proteasome is a multicatalytic proteinase complex which is characterized by its ability to cleave peptides with Arg Phe Tyr Leu and Glu adjacent to the leaving group at neutral or slightly basic pH. The proteasome has an ATP-dependent proteolytic activity	adaptor complexes medium subunit family protein
ENOG411DXIJ	ENOG411EAWQ	0.00142857142857	gibberellin receptor	domain-containing protein
ENOG411DQMP	ENOG411DWIY	0.00142857142857	ABC transporter G family member	Pentatricopeptide repeat-containing protein
ENOG411DUPI	ENOG411DX3Y	0.00142857142857	dynamin-related protein	NA
ENOG411DRPM	ENOG411DSES	0.00142857142857	Pentatricopeptide repeat-containing protein	Transcription factor
ENOG411DRJD	ENOG411DRPE	0.00142857142857	LRR repeats and ubiquitin-like domain-containing protein	pyrophosphate-energized membrane proton pump
ENOG411DSX8	ENOG411DZ81	0.00142857142857	Clathrin adaptor complex small chain	Enoyl-CoA hydratase 2
ENOG411DSDV	ENOG411DXI1	0.00142857142857	Protein of unknown function (DUF616)	Protein of unknown function (DUF1191)
ENOG411DTHA	ENOG411DTHU	0.00142857142857	NA	Chloroplast unusual positioning
ENOG411DU8J	ENOG411DV93	0.00142857142857	Acylamino-acid-releasing	carboxylesterase 18-like
ENOG411DQVJ	ENOG411DSZM	0.00142857142857	Protein SET DOMAIN GROUP	Formate--tetrahydrofolate
ENOG411DSGW	ENOG411DT56	0.00142857142857	phosphopantothenate--cysteine ligase	Transcription factor
ENOG411DQDV	ENOG411DV6W	0.00142857142857	inositol transporter	NADH dehydrogenase ubiquinone iron-sulfur protein 8
ENOG411DSQV	ENOG411DVRG	0.00142857142857	zinc finger	LRR receptor-like serine threonine-protein kinase
ENOG411DT2S	ENOG411DYE5	0.00142857142857	Pentatricopeptide repeat-containing protein	ABC transporter C family member
ENOG411DRHA	ENOG411DVHD	0.00142857142857	phosphatase 2C	NA
ENOG411DS6J	ENOG411DYWM	0.00142857142857	Converts alpha-aldose to the beta-anomer. It is active on D-glucose L-arabinose D-xylose D-galactose maltose and lactose (By similarity)	Nuclear inhibitor of protein
ENOG411DQDV	ENOG411DQQ8	0.00142857142857	inositol transporter	receptor-like serine threonine-protein kinase ALE2-like
ENOG411DQDV	ENOG411DQPE	0.00142857142857	inositol transporter	Beta-adaptin-like protein
ENOG411DS0Z	ENOG411DUUS	0.00142857142857	Integral membrane Yip1 family protein	Integral membrane protein DUF92
ENOG411DRGN	ENOG411E3T1	0.00142857142857	THO complex subunit 5	Divergent PAP2 family
ENOG411DS0Z	ENOG411DSET	0.00142857142857	Integral membrane Yip1 family protein	26S proteasome non-atpase regulatory subunit
ENOG411DUSS	ENOG411DXYF	0.00142857142857	Beta-carotene hydroxylase	Trafficking protein particle complex subunit
ENOG411DPSJ	ENOG411DU5G	0.00142857142857	glucan endo-1-3-beta-glucosidase	Tetratricopeptide repeat protein
ENOG411DSCF	ENOG411E59U	0.00142857142857	COP9 signalosome complex subunit	ribosomal protein
ENOG411DRMW	ENOG411DWBQ	0.00142857142857	callose synthase	armadillo repeat-containing protein
ENOG411DSCF	ENOG411E5Q2	0.00142857142857	COP9 signalosome complex subunit	NA
ENOG411DUPM	ENOG411DVJ0	0.00142857142857	peroxidase	Endoglucanase
ENOG411DS67	ENOG411EMRD	0.00142857142857	DJ-1/PfpI family	CG-1 domain
ENOG411DR1K	ENOG411E9I9	0.00142857142857	5-formyltetrahydrofolate cycloligase	NADH:flavin oxidoreductase / NADH oxidase family
ENOG411DWII	ENOG411DY05	0.00142857142857	Pentatricopeptide repeat-containing protein	CDT1-like protein a
ENOG411DVH4	ENOG411DWBU	0.00142857142857	NA	tRNA wybutosine-synthesizing protein 1
ENOG411DQVB	ENOG411E5B6	0.00142857142857	TLDc	Glutaredoxin
ENOG411DSYY	ENOG411DX2I	0.00142857142857	Amidohydrolase family	ribosomal protein
ENOG411DRHA	ENOG411DRUZ	0.00142857142857	phosphatase 2C	Pyruvate kinase
ENOG411DQ70	ENOG411DS54	0.00142857142857	ubiquitin carboxyl-terminal hydrolase	aldehyde dehydrogenase family 2 member C4-like
ENOG411DPU5	ENOG411DYE9	0.00142857142857	cytochrome P450	Nicastrin
ENOG411DV9E	ENOG411E0H8	0.00142857142857	OBERON-like protein-like	Plant protein of unknown function (DUF946)
ENOG411DT3E	ENOG411DYB8	0.00142857142857	domain-containing protein	PsaA and PsaB bind P700 the primary electron donor of photosystem I (PSI) as well as the electron acceptors A0 A1 and FX. PSI is a plastocyanin-ferredoxin oxidoreductase converting photonic excitation into a charge separation which transfers an electron from the donor P700 chlorophyll pair to the spectroscopically characterized acceptors A0 A1 FX FA and FB in turn. Oxidized P700 is reduced on the lumenal side of the thylakoid membrane by plastocyanin
ENOG411DQVB	ENOG411EATD	0.00142857142857	TLDc	Vta1 like
ENOG411DU3C	ENOG411DVYG	0.00142857142857	Protein of unknown function (DUF3353)	Inherit from euNOG: Stress responsive protein
ENOG411DQ47	ENOG411DT25	0.00142857142857	Lysosomal Pro-X	NA
ENOG411DSVT	ENOG411DT30	0.00142857142857	glucan endo-1-3-beta-glucosidase	hydroxymethylglutaryl-CoA synthase
ENOG411DUZ3	ENOG411DVUM	0.00142857142857	Phosphatidylinositol-specific phospholipase C X domain	Coatomer subunit
ENOG411DPNE	ENOG411E07D	0.00142857142857	receptor-like protein kinase	U-box domain-containing protein
ENOG411DQA1	ENOG411DSXP	0.00142857142857	thylakoid lumenal 15 kDa protein	MAC Perforin domain containing protein
ENOG411DUSC	ENOG411DWXJ	0.00142857142857	NA	RING
ENOG411DS3C	ENOG411E332	0.00142857142857	Inherit from euNOG: DNA repair ATPase-related	COPI associated protein
ENOG411DWN0	ENOG411DXHX	0.00142857142857	Membrane-associated apoptosis protein	DNA replication licensing factor
ENOG411DUYD	ENOG411DXCZ	0.00142857142857	IQ-domain	DNA mismatch repair protein
ENOG411DSFM	ENOG411DY6A	0.00142857142857	U1 small nuclear ribonucleoprotein	GYF domain
ENOG411DRXD	ENOG411E6CD	0.00142857142857	Sad1 / UNC-like C-terminal	NA
ENOG411DU68	ENOG411ECCT	0.00142857142857	peptide transporter	Domain of unknown function DUF221
ENOG411DPWN	ENOG411DVNX	0.00142857142857	ethylene-insensitive protein	DUF21 domain-containing protein
ENOG411DTAE	ENOG411DVFM	0.00142857142857	PUA domain	Exostosin family
ENOG411E4KC	ENOG411EKMN	0.00142857142857	Carrier of the growing fatty acid chain in fatty acid biosynthesis (By similarity)	tryptophan synthase beta chain
ENOG411DQ62	ENOG411DRWY	0.00142857142857	protein spinster homolog 1-like	Protein of unknown function (DUF3353)
ENOG411DQPK	ENOG411DR97	0.00142857142857	Superkiller viralicidic activity 2-like	Serine Carboxypeptidase
ENOG411DSVA	ENOG411DWRK	0.00142857142857	electron donor via FMN and iron-sulfur (Fe-S) centers to quinones in the respiratory and or the photosynthetic chain. The immediate electron acceptor for the enzyme in this species is believed to be plastoquinone. Couples the redox reaction to proton translocation and thus conserves the redox energy in a proton gradient (By similarity)	Inherit from euNOG: phosphatase domain containing paladin 1
ENOG411DTUH	ENOG411DU70	0.00142857142857	Isoleucyl-tRNA synthetase	inner membrane protein PPF-1
ENOG411DZV8	ENOG411EKZQ	0.00142857142857	dnaJ homolog subfamily C member	CBS domain-containing protein
ENOG411DQK7	ENOG411DR2R	0.00142857142857	kinase family	UDP-Glycosyltransferase
ENOG411DT92	ENOG411DV38	0.00142857142857	Galacturonosyltransferase	chromodomain-helicase-DNA-binding protein
ENOG411DPV3	ENOG411E0B4	0.00142857142857	ubiquitin-conjugating enzyme	NmrA-like family
ENOG411DSSR	ENOG411DT0B	0.00142857142857	Haloacid dehalogenase-like hydrolase family protein	ABC transporter G family member
ENOG411DR2Q	ENOG411DS0Y	0.00142857142857	n-(5'-phosphoribosyl)anthranilate isomerase	2-oxoglutarate-iron(II)-dependent oxygenase
ENOG411DRNX	ENOG411DWJT	0.00142857142857	mitochondrial substrate carrier family protein	beta-hexosaminidase
ENOG411DSXA	ENOG411DVKG	0.00142857142857	receptor-like protein kinase	NA
ENOG411E10F	ENOG411EATW	0.00142857142857	Plant protein of unknown function (DUF863)	RNA recognition motif. (a.k.a. RRM RBD or RNP domain)
ENOG411DQ47	ENOG411DSZR	0.00142857142857	Lysosomal Pro-X	Transcription factor Pur-alpha
ENOG411DQ6V	ENOG411DTJP	0.00142857142857	cytokinin-O-glucosyltransferase 3	Glycosyl hydrolases family 31
ENOG411DUSS	ENOG411DWEJ	0.00142857142857	Beta-carotene hydroxylase	Pfam:MuDR
ENOG411DPWX	ENOG411DZ52	0.00142857142857	dol-P-Man Man(6)GlcNAc(2)-PP-Dol alpha-12-mannosyltransferase-like	single myb histone
ENOG411DT3E	ENOG411DYJX	0.00142857142857	domain-containing protein	Plant protein of unknown function (DUF639)
ENOG411DWZF	ENOG411EB56	0.00142857142857	Methyltransferase	Cation_ATPase_N
ENOG411DS52	ENOG411DWA1	0.00142857142857	Cyclin-dependent kinase	TRAF-type zinc finger family protein
ENOG411DQ6K	ENOG411E134	0.00142857142857	intron-binding protein	Reticulon
ENOG411DSGP	ENOG411DTPH	0.00142857142857	eyes absent homolog	kinase family
ENOG411DSPH	ENOG411DV0C	0.00142857142857	NA	NA
ENOG411DQ6V	ENOG411DTIU	0.00142857142857	cytokinin-O-glucosyltransferase 3	2-dehydro-3-deoxyphosphooctonate
ENOG411DS67	ENOG411E5Z5	0.00142857142857	DJ-1/PfpI family	NA
ENOG411DPV6	ENOG411DV93	0.00142857142857	4-alpha-glucanotransferase	carboxylesterase 18-like
ENOG411DQBP	ENOG411DRKF	0.00142857142857	Succinyl-coa ligase	NA
ENOG411DX7Z	ENOG411E17C	0.00142857142857	D-lactate dehydrogenase cytochrome	sucrose-phosphate phosphatase activity
ENOG411DRHA	ENOG411DRUC	0.00142857142857	phosphatase 2C	NA
ENOG411DY7Q	ENOG411E1B6	0.00142857142857	amino acid transporter	homeobox-leucine zipper family protein
ENOG411DTHU	ENOG411DX55	0.00142857142857	Chloroplast unusual positioning	RNB
ENOG411DU5P	ENOG411DVF0	0.00142857142857	NA	Cell cycle regulated microtubule associated protein
ENOG411DQGH	ENOG411E2R8	0.00142857142857	conserved oligomeric Golgi complex	NA
ENOG411DSGP	ENOG411DVNT	0.00142857142857	eyes absent homolog	regulator of
ENOG411DPV9	ENOG411DUDC	0.00142857142857	NA	NA
ENOG411DVH4	ENOG411DWK5	0.00142857142857	NA	adipocyte plasma membrane-associated protein-like
ENOG411DPPF	ENOG411DZER	0.00142857142857	Glycosyl hydrolases family 28	3-hydroxyacyl-CoA dehydratase PASTICCINO
ENOG411DV54	ENOG411DYHN	0.00142857142857	Cysteine proteinase inhibitor	ADP-ribosylation factor GTPase-activating protein
ENOG411DVVB	ENOG411DX3P	0.00142857142857	7-dehydrocholesterol	Vacuolar protein sorting-associated protein
ENOG411DQ41	ENOG411DXSB	0.00142857142857	ABC transporter D family member 2	Mechanosensitive ion channel
ENOG411DSQU	ENOG411DVFV	0.00142857142857	Acyltransferase	C2 domain-containing protein
ENOG411DTBG	ENOG411DZVU	0.00142857142857	Esterase lipase thioesterase family protein	Pentatricopeptide repeat-containing protein
ENOG411DR1N	ENOG411DR6G	0.00142857142857	Valyl-tRNA	CTLH
ENOG411DV34	ENOG411DV5I	0.00142857142857	uridylate kinase	Translation initiation factor
ENOG411DSDU	ENOG411DV69	0.00142857142857	LrgB-like family	post-GPI attachment to proteins factor
ENOG411DS67	ENOG411E2FI	0.00142857142857	DJ-1/PfpI family	DNA replication complex GINS protein
ENOG411DPSJ	ENOG411DU4T	0.00142857142857	glucan endo-1-3-beta-glucosidase	UDP-rhamnose rhamnosyltransferase
ENOG411DWFG	ENOG411E548	0.00142857142857	zinc finger	Cysteine proteinase inhibitor
ENOG411DU7C	ENOG411E5Z3	0.00142857142857	CHZ	Transcription factor Pcc1
ENOG411DTUH	ENOG411DV98	0.00142857142857	Isoleucyl-tRNA synthetase	protein GDAP2 homolog
ENOG411DQVD	ENOG411DU7D	0.00142857142857	Leucine-rich repeat receptor-like protein kinase	Pfam:DUF3758
ENOG411EAG1	ENOG411EAQN	0.00142857142857	Leucine Rich Repeat	disease resistance family protein LRR family
ENOG411DR1K	ENOG411DYU9	0.00142857142857	5-formyltetrahydrofolate cycloligase	Protein of unknown function (DUF760)
ENOG411DX09	ENOG411E40T	0.00142857142857	NHL repeat-containing protein	Protein of unknown function (DUF952)
ENOG411DTW8	ENOG411EEAJ	0.00142857142857	expressed protein	KISc
ENOG411DQFK	ENOG411E0U9	0.00142857142857	malonyl-CoA decarboxylase	Catalyzes the formation of formate and 2-keto-4- methylthiobutyrate (KMTB) from 12-dihydroxy-3-keto-5- methylthiopentene (DHK-MTPene) (By similarity)
ENOG411DS0Z	ENOG411DSS9	0.00142857142857	Integral membrane Yip1 family protein	HEAT repeat-containing protein
ENOG411DRJT	ENOG411EKVP	0.00142857142857	3-beta hydroxysteroid dehydrogenase/isomerase family	WD repeat-containing protein 13-like
ENOG411DT92	ENOG411DUPT	0.00142857142857	Galacturonosyltransferase	serine palmitoyltransferase
ENOG411DQSM	ENOG411DVM8	0.00142857142857	zinc transporter	DDHD domain
ENOG411DSYZ	ENOG411DUES	0.00142857142857	Pfam:DUF1022	translocase of chloroplast 159
ENOG411DQS2	ENOG411E21T	0.00142857142857	Component of the cytochrome b6-f complex which mediates electron transfer between photosystem II (PSII) and photosystem I (PSI) cyclic electron flow around PSI and state transitions (By similarity)	Pollen proteins Ole e I like
ENOG411DW8Y	ENOG411E3RG	0.00142857142857	CpeT/CpcT family (DUF1001)	cytochrome
ENOG411DRHA	ENOG411DS6G	0.00142857142857	phosphatase 2C	2-oxoglutarate malate translocator
ENOG411DVDY	ENOG411DVYH	0.00142857142857	RING	dihydropyrimidinase (EC 3.5.2.2)
ENOG411DT7F	ENOG411E6K7	0.00142857142857	exocyst complex component	NADH dehydrogenase ubiquinone iron-sulfur protein 6
ENOG411DV9F	ENOG411DVWI	0.00142857142857	Peroxisomal membrane protein	dolichyl-diphosphooligosaccharide--protein glycosyltransferase subunit 2-like
ENOG411DQPK	ENOG411DRNX	0.00142857142857	Superkiller viralicidic activity 2-like	mitochondrial substrate carrier family protein
ENOG411DQGH	ENOG411E59V	0.00142857142857	conserved oligomeric Golgi complex	NADH-ubiquinone oxidoreductase complex I 21 kDa subunit
ENOG411DS00	ENOG411E3T1	0.00142857142857	Conserved oligomeric Golgi complex subunit	Divergent PAP2 family
ENOG411DQBK	ENOG411DSZ4	0.00142857142857	chloride channel	Pentatricopeptide repeat-containing protein
ENOG411DRXZ	ENOG411E31Z	0.00142857142857	3-oxoacyl- acyl-carrier-protein synthase	protein binding zinc ion binding
ENOG411DQBK	ENOG411DT3K	0.00142857142857	chloride channel	Mitochondrial import inner membrane translocase subunit Tim17 Tim22 Tim23 family protein
ENOG411DPNE	ENOG411E0V1	0.00142857142857	receptor-like protein kinase	kinase-associated protein phosphatase
ENOG411DSPH	ENOG411DSZF	0.00142857142857	NA	WD domain G-beta repeat
ENOG411DU8D	ENOG411DXQ7	0.00142857142857	Ion channel	BTB POZ domain-containing protein
ENOG411DQ5P	ENOG411DW9P	0.00142857142857	monogalactosyldiacylglycerol synthase	F-box kelch-repeat protein
ENOG411DR5K	ENOG411DX32	0.00142857142857	heat shock protein	cytochrome P450
ENOG411DQ47	ENOG411DT51	0.00142857142857	Lysosomal Pro-X	diphthamide biosynthesis protein
ENOG411DRNX	ENOG411DVEP	0.00142857142857	mitochondrial substrate carrier family protein	ubiquitin-like modifier-activating enzyme
ENOG411DQBK	ENOG411DU7T	0.00142857142857	chloride channel	MORC family CW-type zinc finger protein
ENOG411DSGQ	ENOG411DT6K	0.00142857142857	Peptidyl-prolyl cis-trans isomerase	Pentatricopeptide repeat-containing protein
ENOG411DR4S	ENOG411DRXS	0.00142857142857	vesicle-associated membrane protein	RabGAP TBC domain-containing protein
ENOG411DRSZ	ENOG411DZEC	0.00142857142857	Pleiotropic drug resistance protein	Family of unknown function (DUF566)
ENOG411DPY3	ENOG411DWT5	0.00142857142857	Sorting and assembly machinery component 50 homolog	Inherit from euNOG: adaptor-related protein complex 5 zeta 1 subunit
ENOG411DQFK	ENOG411E138	0.00142857142857	malonyl-CoA decarboxylase	Transcription factor
ENOG411DWII	ENOG411DXEY	0.00142857142857	Pentatricopeptide repeat-containing protein	high mobility group
ENOG411DQJN	ENOG411DRFA	0.00142857142857	ABC transporter C family member	NA
ENOG411DRCT	ENOG411DZ78	0.00142857142857	LRR repeats and ubiquitin-like domain-containing protein	alcohol dehydrogenase
ENOG411DRUE	ENOG411E4PF	0.00142857142857	Quinone oxidoreductase-like protein At1g23740	Glyoxalase/Bleomycin resistance protein/Dioxygenase superfamily
ENOG411EAG8	ENOG411EMEN	0.00142857142857	serine threonine-protein kinase	1-deoxy-D-xylulose-5-phosphate synthase
ENOG411DR5K	ENOG411DW0Z	0.00142857142857	heat shock protein	NA
ENOG411E3VV	ENOG411E5NQ	0.00142857142857	Bet1-like SNARE	50S ribosomal protein L28
ENOG411DS3C	ENOG411E37G	0.00142857142857	Inherit from euNOG: DNA repair ATPase-related	NA
ENOG411DT9B	ENOG411DYYA	0.00142857142857	flavin-containing monooxygenase	glycosyltransferase family 14 protein
ENOG411DU07	ENOG411DYHH	0.00142857142857	Casein Kinase	secretory carrier-associated membrane protein
ENOG411DS6A	ENOG411DTX8	0.00142857142857	Peptidyl-prolyl cis-trans isomerase	Cysteine desulfurase
ENOG411DPVW	ENOG411E19J	0.00142857142857	26S protease regulatory subunit 6B	Ent-kaurenoic acid oxidase
ENOG411DSSR	ENOG411DTAB	0.00142857142857	Haloacid dehalogenase-like hydrolase family protein	4-coumarate--CoA ligase-like
ENOG411DPT1	ENOG411E3U0	0.00142857142857	AMP-binding enzyme	Mitochondrial glycoprotein family protein
ENOG411DTNE	ENOG411DZ2P	0.00142857142857	F-box LRR-repeat protein	NA
ENOG411DTP2	ENOG411E3I0	0.00142857142857	Inherit from KOG: Solute carrier family 35	NA
ENOG411DR1K	ENOG411E3BM	0.00142857142857	5-formyltetrahydrofolate cycloligase	homeobox protein
ENOG411E3AJ	ENOG411E556	0.00142857142857	translocon-associated protein	NA
ENOG411DRXD	ENOG411E410	0.00142857142857	Sad1 / UNC-like C-terminal	ribosomal protein S11
ENOG411DUZ3	ENOG411DW0M	0.00142857142857	Phosphatidylinositol-specific phospholipase C X domain	dolichol-phosphate
ENOG411DQ00	ENOG411DS2R	0.00142857142857	Inositol-tetrakisphosphate 1-kinase	dynamin-like protein
ENOG411DTBG	ENOG411E2VT	0.00142857142857	Esterase lipase thioesterase family protein	2Fe-2S iron-sulfur cluster binding domain
ENOG411DX08	ENOG411E4HU	0.00142857142857	Cation H( ) antiporter	Encodes a protein DOMINO1 that belongs to a plant-specific gene family sharing a common motif present in the tomato DEFECTIVE CHLOROPLASTS AND LEAVES (LeDCL) protein. DOMINO1 is located in the nucleus. Arabidopsis embryos carrying the domino1 mutation grow slowly in comparison with wild type embryos and reach only the globular stage at desiccation. The primary defect of the mutation at the cellular level is the large size of the nucleolus that can be observed soon after fertilization in the nuclei of both the embryo and the endosperm. DOMINO1 might have a role in ribosome biogenesis and in determining the rate of cell division
ENOG411DRCT	ENOG411DWK0	0.00142857142857	LRR repeats and ubiquitin-like domain-containing protein	beta-D-xylosidase
ENOG411DQC4	ENOG411DRTB	0.00142857142857	glucan endo-1-3-beta-glucosidase	fasciclin-like arabinogalactan protein
ENOG411DRHA	ENOG411DS43	0.00142857142857	phosphatase 2C	Pfam:DUF231
ENOG411DPYF	ENOG411DQQA	0.00142857142857	cation transport regulator-like protein	(nad(h) kinase
ENOG411DQ47	ENOG411DT2V	0.00142857142857	Lysosomal Pro-X	Ankyrin repeat-containing protein
ENOG411E1QU	ENOG411E2AC	0.00142857142857	Histidine biosynthesis bifunctional protein hisIE	Carboxylesterase family
ENOG411DQ62	ENOG411DSGA	0.00142857142857	protein spinster homolog 1-like	adaptor complexes medium subunit family protein
ENOG411DREI	ENOG411E34Q	0.00142857142857	nuclease	iron-sulfur cluster assembly
ENOG411DXC3	ENOG411DYN2	0.00142857142857	beta-glucosidase	protease
ENOG411DT7F	ENOG411E67S	0.00142857142857	exocyst complex component	B12d protein
ENOG411DQAM	ENOG411DVEP	0.00142857142857	exonuclease	ubiquitin-like modifier-activating enzyme
ENOG411DTFR	ENOG411E0J7	0.00142857142857	Importin-beta N-terminal domain	vacuolar-sorting receptor
ENOG411DWII	ENOG411DX10	0.00142857142857	Pentatricopeptide repeat-containing protein	small rna
ENOG411DSVA	ENOG411DWAG	0.00142857142857	electron donor via FMN and iron-sulfur (Fe-S) centers to quinones in the respiratory and or the photosynthetic chain. The immediate electron acceptor for the enzyme in this species is believed to be plastoquinone. Couples the redox reaction to proton translocation and thus conserves the redox energy in a proton gradient (By similarity)	1-acyl-sn-glycerol-3-phosphate acyltransferase
ENOG411DRMM	ENOG411DSRU	0.00142857142857	May be involved in modulation of pathogen defense and leaf cell death (By similarity)	gtp-binding protein
ENOG411DQK7	ENOG411DRC3	0.00142857142857	kinase family	ras-related protein
ENOG411DRJE	ENOG411EMIY	0.00142857142857	kelch repeat-containing protein	Zn-finger in Ran binding protein and others
ENOG411DRPH	ENOG411DU5B	0.00142857142857	Ataxin-3 homolog	Involved in biosynthesis of the thiamine precursor thiazole. Catalyzes the conversion of NAD and glycine to adenosine diphosphate 5-(2-hydroxyethyl)-4-methylthiazole-2-carboxylic acid (ADT) an adenylated thiazole intermediate. The reaction includes an iron-dependent sulfide transfer from a conserved cysteine residue of the protein to a thiazole intermediate. The enzyme can only undergo a single turnover which suggests it is a suicide enzyme. May have additional roles in adaptation to various stress conditions and in DNA damage tolerance
ENOG411DPUV	ENOG411DWT4	0.00142857142857	Class II histone deacetylase complex subunits 2 and 3	ABC transporter B family member
ENOG411DUSC	ENOG411DXR8	0.00142857142857	NA	Cytochrome B561 N terminal
ENOG411DPZI	ENOG411DZN1	0.00142857142857	Histidinol-phosphate aminotransferase	Cbl-interacting protein kinase
ENOG411DTHU	ENOG411DVM5	0.00142857142857	Chloroplast unusual positioning	tetratricopeptide repeat protein
ENOG411DRCV	ENOG411DYA4	0.00142857142857	Hydroxymethylglutaryl-CoA lyase	Putative lysophospholipase
ENOG411DTNG	ENOG411E47H	0.00142857142857	Aluminum-activated malate transporter	peptidyl-tRNA hydrolase PTRHD1-like
ENOG411DQEF	ENOG411DT9V	0.00142857142857	PHD-finger	function DUF966 domain containing protein expressed
ENOG411DTNG	ENOG411E5KQ	0.00142857142857	Aluminum-activated malate transporter	Protein PLANT CADMIUM RESISTANCE
ENOG411DS67	ENOG411DWVZ	0.00142857142857	DJ-1/PfpI family	F-box kelch-repeat protein
ENOG411DPZ6	ENOG411E3R7	0.00142857142857	ATP-dependent RNA helicase	early light-induced protein
ENOG411DRUE	ENOG411E7KF	0.00142857142857	Quinone oxidoreductase-like protein At1g23740	GCK domain
ENOG411DQU3	ENOG411DUF5	0.00142857142857	La domain	LA
ENOG411DQU3	ENOG411DUIP	0.00142857142857	La domain	Pentatricopeptide repeat-containing protein
ENOG411DQS4	ENOG411DUVI	0.00142857142857	transcription factor	Pentatricopeptide repeat-containing protein
ENOG411DQVB	ENOG411DWQP	0.00142857142857	TLDc	K01528 dynamin GTPase EC 3.6.5.5
ENOG411DQVB	ENOG411DWQ7	0.00142857142857	TLDc	protein EXECUTER 1 chloroplastic-like
ENOG411DRH9	ENOG411DWGK	0.00142857142857	Gamma-soluble nsf attachment	Factor 29
ENOG411E37H	ENOG411E4PP	0.00142857142857	copper ion binding	biological_process
ENOG411DSPH	ENOG411DXGI	0.00142857142857	NA	NA
ENOG411DR5J	ENOG411DXW7	0.00142857142857	hydroquinone:oxygen oxidoreductase activity	S-adenosyl-L-methionine-dependent methyltransferase that catalyzes the trimethylation of the amino group of the modified target histidine residue in translation elongation factor 2 (EF- 2) to form an intermediate called diphthine. The three successive methylation reactions represent the second step of diphthamide biosynthesis (By similarity)
ENOG411DRJF	ENOG411DS40	0.00142857142857	ADP-ribosylation factor GTPase-activating protein	Nudix hydrolase
ENOG411DRUS	ENOG411DZ17	0.00142857142857	geranylgeranyl pyrophosphate synthase	plastid-lipid-associated protein 11
ENOG411DTW9	ENOG411E3N3	0.00142857142857	Uncharacterised conserved protein (DUF2361)	NA
ENOG411DRUS	ENOG411DZKH	0.00142857142857	geranylgeranyl pyrophosphate synthase	subtilisin-like protease-like
ENOG411DRXZ	ENOG411DXW5	0.00142857142857	3-oxoacyl- acyl-carrier-protein synthase	SpoU rRNA Methylase family
ENOG411DR5J	ENOG411DZ6W	0.00142857142857	hydroquinone:oxygen oxidoreductase activity	KH domain-containing protein
ENOG411DTU1	ENOG411DZ5V	0.00142857142857	LETM1-like protein	glucose-6-phosphate 1-dehydrogenase
ENOG411E10Y	ENOG411E26J	0.00142857142857	kinesin-like protein KIF11-like	phospholipase C
ENOG411DVNF	ENOG411E0M0	0.00142857142857	SCAMP family	NA
ENOG411DZV6	ENOG411EKI8	0.00142857142857	protease Do-like 5	Calcineurin-like phosphoesterase
ENOG411DYGK	ENOG411EMHT	0.00142857142857	beta-glucosidase	Armadillo/beta-catenin-like repeat
ENOG411DSSQ	ENOG411E4P7	0.00142857142857	helicase	Mitochondrial import inner membrane translocase subunit
ENOG411DU31	ENOG411E390	0.00142857142857	Apurinic endonuclease-redox	RPM1-interacting protein
ENOG411DQMN	ENOG411DY8I	0.00142857142857	UDP-galactose transporter 2-like	peroxidase
ENOG411DQ7Y	ENOG411E00F	0.00142857142857	Pyrophosphate--fructose 6-phosphate 1-phosphotransferase subunit	Serine threonine-protein kinase
ENOG411DQBT	ENOG411DVAK	0.00142857142857	WD-40 repeat-containing protein	Insulinase (Peptidase family M16)
ENOG411DS3C	ENOG411E10G	0.00142857142857	Inherit from euNOG: DNA repair ATPase-related	NA
ENOG411DPTS	ENOG411DS43	0.00142857142857	callose synthase	Pfam:DUF231
ENOG411DZV6	ENOG411EC8I	0.00142857142857	protease Do-like 5	Isocitrate dehydrogenase NADP
ENOG411DQ1T	ENOG411DWUU	0.00142857142857	NA	strubbelig-receptor family
ENOG411DR5J	ENOG411DX01	0.00142857142857	hydroquinone:oxygen oxidoreductase activity	Peptidase family M28
ENOG411DT2R	ENOG411DZSX	0.00142857142857	Pfam:DUF1740	Peptidyl-prolyl cis-trans isomerase
ENOG411DVH4	ENOG411DYGN	0.00142857142857	NA	Amidohydrolase
ENOG411DREI	ENOG411DXUU	0.00142857142857	nuclease	Pyrrolidone-carboxylate
ENOG411DVH4	ENOG411DYTG	0.00142857142857	NA	Exostosin family
ENOG411DUDH	ENOG411DZ3Z	0.00142857142857	WD repeat-containing protein	Mediates resistance to sphinganine-analog mycotoxins (SAMs) by restoring the sphingolipid biosynthesis. Could salvage the transport of GPI-anchored proteins from the endoplasmic reticulum to the Golgi apparatus in ceramides-depleted cells after SAM exposure (By similarity)
ENOG411DPPH	ENOG411DUET	0.00142857142857	LRR receptor-like serine threonine-protein kinase	Galacturonosyltransferase
ENOG411DSDT	ENOG411EKKZ	0.00142857142857	phosphomannomutase	alpha/beta hydrolase fold
ENOG411DTHU	ENOG411DURZ	0.00142857142857	Chloroplast unusual positioning	Malate dehydrogenase
ENOG411DT2R	ENOG411DX4D	0.00142857142857	Pfam:DUF1740	receptor-like serine threonine-protein kinase
ENOG411DRH9	ENOG411DVE0	0.00142857142857	Gamma-soluble nsf attachment	NA
ENOG411DXKW	ENOG411E5X2	0.00142857142857	serine threonine-protein kinase	Allows the formation of correctly charged Gln-tRNA(Gln) through the transamidation of misacylated Glu-tRNA(Gln) in chloroplasts and mitochondria. The reaction takes place in the presence of glutamine and ATP through an activated gamma-phospho- Glu-tRNA(Gln)
ENOG411DSCM	ENOG411DVBU	0.00142857142857	LRR	serine threonine-protein kinase
ENOG411DR2P	ENOG411DYXS	0.00142857142857	role in photosynthetic sucrose synthesis by catalyzing the rate-limiting step of sucrose biosynthesis from UDP-glucose and fructose- 6-phosphate. Involved in the regulation of carbon partitioning in the leaves of plants. May regulate the synthesis of sucrose and therefore play a major role as a limiting factor in the export of photoassimilates out of the leaf. Plays a role for sucrose availability that is essential for plant growth and fiber elongation	prohibitin 2
ENOG411DRJF	ENOG411DSVW	0.00142857142857	ADP-ribosylation factor GTPase-activating protein	Protein of unknown function (DUF 659)
ENOG411DSCM	ENOG411DVG3	0.00142857142857	LRR	homeobox-leucine zipper protein
ENOG411DQVB	ENOG411DV98	0.00142857142857	TLDc	protein GDAP2 homolog
ENOG411DPU3	ENOG411DUR5	0.00142857142857	TIM-barrel signal transduction protein	Protein of unknown function DUF89
ENOG411E4IB	ENOG411E4RZ	0.00142857142857	NA	HMG-Y-related protein
ENOG411DR1N	ENOG411DWEE	0.00142857142857	Valyl-tRNA	3-hexulose-6-phosphate isomerase-like
ENOG411DQVB	ENOG411DVFV	0.00142857142857	TLDc	C2 domain-containing protein
ENOG411DSSB	ENOG411DYWB	0.00142857142857	angio-associated migratory cell protein-like	Hydroquinone
ENOG411DR5J	ENOG411DW64	0.00142857142857	hydroquinone:oxygen oxidoreductase activity	thioredoxin reductase
ENOG411DQ01	ENOG411DYRK	0.00142857142857	NA	methylmalonate-semialdehyde dehydrogenase
ENOG411DT3Q	ENOG411DZR0	0.00142857142857	Interacts with MUS81 to form a DNA structure-specific endonuclease with substrate preference for branched DNA structures with a 5'-end at the branch nick. Typical substrates include 3'- flap structures D-loops replication forks nicked Holliday junctions and also intact Holliday junctions with a reduced efficiency. May be required in mitosis for the processing of stalled or collapsed replication fork intermediates. Plays a role in DNA repair and in genotoxic stress-induced homologous recombination (HR) in somatic cells. Mediates a subset of meiotic recombination events that are insensitive to crossover interference	DNA mismatch repair protein
ENOG411DWIM	ENOG411DZCR	0.00142857142857	gamma-tubulin complex component 4	Formiminotransferase domain N-terminal subdomain
ENOG411DPNS	ENOG411DSRV	0.00142857142857	DDRGK domain-containing protein	NA
ENOG411DVVB	ENOG411DXAX	0.00142857142857	7-dehydrocholesterol	Putative integral membrane protein conserved region (DUF2404)
ENOG411DVPR	ENOG411DZHF	0.00142857142857	CRAL/TRIO N-terminal domain	Imidazole glycerol phosphate synthase
ENOG411DU32	ENOG411DV34	0.00142857142857	Heat shock cognate 70 kDa	uridylate kinase
ENOG411DPPH	ENOG411DUI4	0.00142857142857	LRR receptor-like serine threonine-protein kinase	transport) protein
ENOG411DVH4	ENOG411DYJX	0.00142857142857	NA	Plant protein of unknown function (DUF639)
ENOG411DRH9	ENOG411DVNP	0.00142857142857	Gamma-soluble nsf attachment	Glycosyl hydrolase family 38 protein
ENOG411DRMM	ENOG411DTUZ	0.00142857142857	May be involved in modulation of pathogen defense and leaf cell death (By similarity)	Alpha-14-galacturonosyltransferase
ENOG411DQ5Z	ENOG411E16G	0.00142857142857	glutamate	NA
ENOG411DXC3	ENOG411DZSG	0.00142857142857	beta-glucosidase	T-complex protein 11
ENOG411DQS4	ENOG411DVFQ	0.00142857142857	transcription factor	remorin C-terminal domain containing protein
ENOG411DSVA	ENOG411DXVC	0.00142857142857	electron donor via FMN and iron-sulfur (Fe-S) centers to quinones in the respiratory and or the photosynthetic chain. The immediate electron acceptor for the enzyme in this species is believed to be plastoquinone. Couples the redox reaction to proton translocation and thus conserves the redox energy in a proton gradient (By similarity)	Uroporphyrinogen decarboxylase
ENOG411DRJF	ENOG411DSGX	0.00142857142857	ADP-ribosylation factor GTPase-activating protein	chitinase
ENOG411DS3C	ENOG411DZXH	0.00142857142857	Inherit from euNOG: DNA repair ATPase-related	Inherit from euNOG: expressed protein
ENOG411E10Y	ENOG411E170	0.00142857142857	kinesin-like protein KIF11-like	Plant phosphoribosyltransferase C-terminal
ENOG411DVDY	ENOG411DW8P	0.00142857142857	RING	F-actin-capping protein subunit
ENOG411DUZ3	ENOG411DVGU	0.00142857142857	Phosphatidylinositol-specific phospholipase C X domain	40S ribosomal protein
ENOG411DT64	ENOG411DVNT	0.00142857142857	reductase family	regulator of
ENOG411DTBG	ENOG411DY6V	0.00142857142857	Esterase lipase thioesterase family protein	glutathione peroxidase
ENOG411DSCI	ENOG411DX5B	0.00142857142857	respiratory burst oxidase	RPAP1-like C-terminal
ENOG411DTFR	ENOG411EK3F	0.00142857142857	Importin-beta N-terminal domain	TPR repeat-containing thioredoxin
ENOG411DTQ9	ENOG411DZ04	0.00142857142857	pentatricopeptide repeat-containing protein At4g35850	QLQ
ENOG411DRUS	ENOG411E1EQ	0.00142857142857	geranylgeranyl pyrophosphate synthase	RNA-binding protein 47B
ENOG411DSXA	ENOG411DVNF	0.00142857142857	receptor-like protein kinase	SCAMP family
ENOG411DQMN	ENOG411DYEV	0.00142857142857	UDP-galactose transporter 2-like	Der1-like family
ENOG411DVNF	ENOG411E2RG	0.00142857142857	SCAMP family	Ribosomal protein S13
ENOG411DUSS	ENOG411DW19	0.00142857142857	Beta-carotene hydroxylase	kinase BRI1-like
ENOG411DQS4	ENOG411DRRK	0.00142857142857	transcription factor	NAC domain-containing protein
ENOG411DWC5	ENOG411DXYG	0.00142857142857	Zinc phosphodiesterase ELAC protein	Argonaute
ENOG411DRCV	ENOG411DUQN	0.00142857142857	Hydroxymethylglutaryl-CoA lyase	Isoflavone reductase
ENOG411DVPR	ENOG411DWZB	0.00142857142857	CRAL/TRIO N-terminal domain	fumarylacetoacetase EC 3.7.1.2
ENOG411DWC5	ENOG411DXZV	0.00142857142857	Zinc phosphodiesterase ELAC protein	Pentatricopeptide repeat-containing protein
ENOG411EAM5	ENOG411EMMA	0.00142857142857	AMP-binding enzyme	domain--containing protein
ENOG411DW8Y	ENOG411DZ3D	0.00142857142857	CpeT/CpcT family (DUF1001)	UDP-glucose 6-dehydrogenase
ENOG411DVPR	ENOG411DWZI	0.00142857142857	CRAL/TRIO N-terminal domain	NA
ENOG411DV9E	ENOG411DX5Q	0.00142857142857	OBERON-like protein-like	NmrA-like family
ENOG411DRCV	ENOG411DU4T	0.00142857142857	Hydroxymethylglutaryl-CoA lyase	UDP-rhamnose rhamnosyltransferase
ENOG411DQBP	ENOG411DSRE	0.00142857142857	Succinyl-coa ligase	E3 ubiquitin-protein ligase
ENOG411DQC4	ENOG411DR6D	0.00142857142857	glucan endo-1-3-beta-glucosidase	AMSH-like ubiquitin thiolesterase
ENOG411DSCI	ENOG411DV6I	0.00142857142857	respiratory burst oxidase	Thiamine biosynthesis protein ThiC
ENOG411DPYF	ENOG411DQ32	0.00142857142857	cation transport regulator-like protein	Inherit from COG: nitroreductase
ENOG411DQS4	ENOG411DR6D	0.00142857142857	transcription factor	AMSH-like ubiquitin thiolesterase
ENOG411DQM7	ENOG411DUXU	0.00142857142857	Phosphoglycerate mutase	antitermination NusB domain-containing protein
ENOG411DTX9	ENOG411E0KM	0.00142857142857	PPIases accelerate the folding of proteins (By similarity)	Protein of unknown function DUF538
ENOG411DPPH	ENOG411DUUK	0.00142857142857	LRR receptor-like serine threonine-protein kinase	domain-containing protein
ENOG411DPPH	ENOG411DUTG	0.00142857142857	LRR receptor-like serine threonine-protein kinase	Inherit from COG: fad dependent oxidoreductase
ENOG411DQ00	ENOG411DRXZ	0.00142857142857	Inositol-tetrakisphosphate 1-kinase	3-oxoacyl- acyl-carrier-protein synthase
ENOG411DS67	ENOG411E0JH	0.00142857142857	DJ-1/PfpI family	67-dimethyl-8-ribityllumazine synthase
ENOG411DU8D	ENOG411DWQX	0.00142857142857	Ion channel	homeobox protein
ENOG411DV69	ENOG411DV8G	0.00142857142857	post-GPI attachment to proteins factor	Pentatricopeptide repeat-containing protein
ENOG411DUHM	ENOG411E0IN	0.00142857142857	Protein of unknown function (DUF2930)	Protein of unknown function (DUF688)
ENOG411DS67	ENOG411E0TQ	0.00142857142857	DJ-1/PfpI family	T-complex protein 11
ENOG411DPU0	ENOG411DUA4	0.00142857142857	Uridylate	LRR receptor-like serine threonine-protein kinase
ENOG411E4JM	ENOG411EDSC	0.00142857142857	CW-type Zinc Finger	DJ-1/PfpI family
ENOG411E45N	ENOG411EKDJ	0.00142857142857	AIG2-like	RPR
ENOG411DUHM	ENOG411DZ45	0.00142857142857	Protein of unknown function (DUF2930)	activating signal cointegrator
ENOG411DTHU	ENOG411DWEE	0.00142857142857	Chloroplast unusual positioning	3-hexulose-6-phosphate isomerase-like
ENOG411DX7Z	ENOG411EG9U	0.00142857142857	D-lactate dehydrogenase cytochrome	Protease inhibitor/seed storage/LTP family
ENOG411EAME	ENOG411EMPR	0.00142857142857	CPDc	phosphoglycerate mutase
ENOG411DT5F	ENOG411DUI0	0.00142857142857	Beta-13-galactosyltransferase	nuclear pore
ENOG411DYQJ	ENOG411E1UD	0.00142857142857	Nucleolar proteinNop52 containing protein	U-box domain-containing protein
ENOG411DYQJ	ENOG411E1UA	0.00142857142857	Nucleolar proteinNop52 containing protein	NDH shuttles electrons from NAD(P)H plastoquinone via FMN and iron-sulfur (Fe-S) centers to quinones in the photosynthetic chain and possibly in a chloroplast respiratory chain. The immediate electron acceptor for the enzyme in this species is believed to be plastoquinone. Couples the redox reaction to proton translocation and thus conserves the redox energy in a proton gradient (By similarity)
ENOG411DS0Y	ENOG411DZ81	0.00142857142857	2-oxoglutarate-iron(II)-dependent oxygenase	Enoyl-CoA hydratase 2
ENOG411DV9E	ENOG411DVQW	0.00142857142857	OBERON-like protein-like	NA
ENOG411DR5J	ENOG411E2WU	0.00142857142857	hydroquinone:oxygen oxidoreductase activity	Subunit of the peripheral V1 complex of vacuolar ATPase essential for assembly or catalytic function. V-ATPase is responsible for acidifying a variety of intracellular compartments in eukaryotic cells (By similarity)
ENOG411DX07	ENOG411E5CY	0.00142857142857	Protein disulfide isomerase	Acts as a sulfur carrier required for 2-thiolation of mcm(5)S(2)U at tRNA wobble positions of tRNA(Lys) tRNA(Glu) and tRNA(Gln). Serves as sulfur donor in tRNA 2-thiolation reaction by thiocarboxylated (-COSH) at its C-terminus by MOCS3. The sulfur is then transferred to tRNA to form 2-thiolation of mcm(5)S(2)U. May also act as an ubiquitin-like protein that is covalently conjugated to other proteins
ENOG411DY1C	ENOG411E04B	0.00142857142857	polypyrimidine tract-binding protein	Protein of unknown function (DUF1350)
ENOG411DR5J	ENOG411E1PK	0.00142857142857	hydroquinone:oxygen oxidoreductase activity	NA
ENOG411DUDH	ENOG411DW8Y	0.00142857142857	WD repeat-containing protein	CpeT/CpcT family (DUF1001)
ENOG411DTFT	ENOG411DTTK	0.00142857142857	tRNA (adenine-N(1)-)-methyltransferase catalytic subunit	NA
ENOG411DR5J	ENOG411E1EC	0.00142857142857	hydroquinone:oxygen oxidoreductase activity	FAD dependent oxidoreductase
ENOG411E10R	ENOG411EKG2	0.00142857142857	NA	This protein plays a role in synthesis of starch. It catalyzes the synthesis of the activated glycosyl donor ADP- glucose from Glc-1-P and ATP (By similarity)
ENOG411DQAM	ENOG411DU0S	0.00142857142857	exonuclease	PHD
ENOG411DR4S	ENOG411DTT3	0.00142857142857	vesicle-associated membrane protein	SelT-like protein
ENOG411E10U	ENOG411E63B	0.00142857142857	NA	Complex 1 protein (LYR family)
ENOG411DVVB	ENOG411DX8N	0.00142857142857	7-dehydrocholesterol	chaperone protein DnaJ
ENOG411DRCV	ENOG411DVSA	0.00142857142857	Hydroxymethylglutaryl-CoA lyase	NA
ENOG411DTFT	ENOG411DTQJ	0.00142857142857	tRNA (adenine-N(1)-)-methyltransferase catalytic subunit	methyltransferase
ENOG411DTP2	ENOG411E1Y8	0.00142857142857	Inherit from KOG: Solute carrier family 35	Cycloartenol synthase
ENOG411DSXA	ENOG411DVPP	0.00142857142857	receptor-like protein kinase	ATP-dependent Clp protease ATP-binding subunit
ENOG411E2P2	ENOG411E3YU	0.00142857142857	tetrapyrrole-binding protein	Pathogenesis-related protein Bet v I family
ENOG411DUPM	ENOG411DYWQ	0.00142857142857	peroxidase	Putative methyltransferase
ENOG411DTFT	ENOG411DTKF	0.00142857142857	tRNA (adenine-N(1)-)-methyltransferase catalytic subunit	exocyst complex
ENOG411DQGH	ENOG411E0EY	0.00142857142857	conserved oligomeric Golgi complex	outer envelope protein of 80
ENOG411DRCV	ENOG411DV3F	0.00142857142857	Hydroxymethylglutaryl-CoA lyase	leucine-rich repeat extensin-like protein
ENOG411DREI	ENOG411DZIP	0.00142857142857	nuclease	This is one of the two reaction center proteins of photosystem II
ENOG411DR2Q	ENOG411DRTZ	0.00142857142857	n-(5'-phosphoribosyl)anthranilate isomerase	beta-glucosidase
ENOG411DTS4	ENOG411DVFN	0.00142857142857	Lung seven transmembrane receptor	sugar transport protein
ENOG411DS3C	ENOG411E1J6	0.00142857142857	Inherit from euNOG: DNA repair ATPase-related	NA
ENOG411DSCK	ENOG411DSJ8	0.00142857142857	DUF246 domain-containing protein At1g04910-like	serine threonine-protein phosphatase
ENOG411DQMN	ENOG411DYC2	0.00142857142857	UDP-galactose transporter 2-like	Protein of unknown function (DUF3769)
ENOG411DU8D	ENOG411DWG1	0.00142857142857	Ion channel	Squalene
ENOG411DSGN	ENOG411E3XF	0.00142857142857	protein MODIFIER OF SNC1	Peptidyl-prolyl cis-trans isomerase
ENOG411DYKY	ENOG411DZQ1	0.00142857142857	Glutaredoxin	NBS-LRR disease resistance protein
ENOG411DX7Z	ENOG411EADV	0.00142857142857	D-lactate dehydrogenase cytochrome	Domain of unknown function (DUF239)
ENOG411E3VV	ENOG411E4Z0	0.00142857142857	Bet1-like SNARE	This b-type cytochrome is tightly associated with the reaction center of photosystem II and possibly is part of the water-oxidation complex
ENOG411DQNJ	ENOG411EMHX	0.00142857142857	phosphoglycerate	U-box domain-containing protein
ENOG411DQPK	ENOG411DRRT	0.00142857142857	Superkiller viralicidic activity 2-like	Uncharacterized conserved protein (DUF2045)
ENOG411DU06	ENOG411DWT4	0.00142857142857	Bile acid	ABC transporter B family member
ENOG411DRPK	ENOG411DRYU	0.00142857142857	Uroporphyrinogen decarboxylase	Pfam:RanBPM_CRA
ENOG411DU2D	ENOG411E35E	0.00142857142857	phosphatase 2C	thioredoxin-like 4
ENOG411DRMY	ENOG411DRX2	0.00142857142857	Dicer-like protein	Protein misato homolog
ENOG411DQSM	ENOG411DWTJ	0.00142857142857	zinc transporter	COP9 signalosome complex subunit
ENOG411DVH1	ENOG411DYX9	0.00142857142857	Protein SUPPRESSOR OF PHYA-105	Pentatricopeptide repeat-containing protein
ENOG411DUVM	ENOG411DX2A	0.00142857142857	transporter	Zinc finger protein CONSTANS-LIKE
ENOG411DR1K	ENOG411DRHW	0.00142857142857	5-formyltetrahydrofolate cycloligase	Fumarylacetoacetate hydrolase domain-containing protein
ENOG411DSGS	ENOG411DVM8	0.00142857142857	Pentatricopeptide repeat-containing protein	DDHD domain
ENOG411DRCQ	ENOG411DSBT	0.00142857142857	geranylgeranyl transferase type-2 subunit	Dipeptidyl peptidase
ENOG411DQMN	ENOG411E5AA	0.00142857142857	UDP-galactose transporter 2-like	NA
ENOG411DR5M	ENOG411DT3E	0.00142857142857	Triose-phosphate Transporter family	domain-containing protein
ENOG411DRSZ	ENOG411DT56	0.00142857142857	Pleiotropic drug resistance protein	Transcription factor
ENOG411DQJM	ENOG411DUZ5	0.00142857142857	Pentatricopeptide repeat-containing protein	NA
ENOG411DS6G	ENOG411DU3U	0.00142857142857	2-oxoglutarate malate translocator	Protein sel-1 homolog
ENOG411DSPE	ENOG411DXR5	0.00142857142857	cytochrome P450	RNA-binding protein Luc7-like
ENOG411DRCQ	ENOG411DSE9	0.00142857142857	geranylgeranyl transferase type-2 subunit	Pentatricopeptide repeat-containing protein
ENOG411DWZE	ENOG411E2P3	0.00142857142857	NA	calmodulin-like protein
ENOG411DUDG	ENOG411DX09	0.00142857142857	3-dehydroquinate dehydratase shikimate dehydrogenase	NHL repeat-containing protein
ENOG411DS6G	ENOG411DU7U	0.00142857142857	2-oxoglutarate malate translocator	The proteasome is a multicatalytic proteinase complex which is characterized by its ability to cleave peptides with Arg Phe Tyr Leu and Glu adjacent to the leaving group at neutral or slightly basic pH. The proteasome has an ATP-dependent proteolytic activity (By similarity)
ENOG411DXC3	ENOG411DXFV	0.00142857142857	beta-glucosidase	acyl-CoA synthetase family member 3
ENOG411DXRT	ENOG411EM3R	0.00142857142857	Inositol-tetrakisphosphate 1-kinase	Chloroplastic group IIA intron splicing facilitator CRS1
ENOG411DRHA	ENOG411DTJ6	0.00142857142857	phosphatase 2C	pre-mRNA-splicing factor
ENOG411DS6G	ENOG411DUKJ	0.00142857142857	2-oxoglutarate malate translocator	Auxin transport protein
ENOG411DQVE	ENOG411DWEE	0.00142857142857	Plant phosphoribosyltransferase C-terminal	3-hexulose-6-phosphate isomerase-like
ENOG411DTW8	ENOG411DZYN	0.00142857142857	expressed protein	Conserved oligomeric Golgi complex subunit
ENOG411DYR0	ENOG411DYYR	0.00142857142857	UBX domain-containing protein	Proteasome non-ATPase 26S subunit
ENOG411DU8D	ENOG411E3J8	0.00142857142857	Ion channel	60S ribosomal protein
ENOG411DQDE	ENOG411DRN3	0.00142857142857	NA	BRCA1 C Terminus (BRCT) domain
ENOG411DU8D	ENOG411E3I0	0.00142857142857	Ion channel	NA
ENOG411DQVE	ENOG411DW2I	0.00142857142857	Plant phosphoribosyltransferase C-terminal	Outer envelope protein
ENOG411DZBI	ENOG411E4RR	0.00142857142857	glycosyltransferase	Tubulin-specific chaperone
ENOG411DQBT	ENOG411DWCF	0.00142857142857	WD-40 repeat-containing protein	Prolyl oligopeptidase family
ENOG411DTXR	ENOG411DZTY	0.00142857142857	protein DS12 from 2D-PAGE of leaf chloroplastic	tRNA dimethylallyltransferase
ENOG411DR1K	ENOG411DRBA	0.00142857142857	5-formyltetrahydrofolate cycloligase	Ankyrin Repeat
ENOG411DU8D	ENOG411E3BM	0.00142857142857	Ion channel	homeobox protein
ENOG411E0ZT	ENOG411E39Q	0.00142857142857	ribosomal RNA small subunit methyltransferase	NA
ENOG411DSZ0	ENOG411DXTD	0.00142857142857	kDa class I heat shock	red chlorophyll catabolite reductase
ENOG411DXVC	ENOG411DY23	0.00142857142857	Uroporphyrinogen decarboxylase	mevalonate
ENOG411E2P0	ENOG411E30Z	0.00142857142857	NA	Catalyzes the reaction of cyanate with bicarbonate to produce ammonia and carbon dioxide (By similarity)
ENOG411DY7K	ENOG411E20C	0.00142857142857	ATP-dependent DNA helicase	cysteine-rich repeat secretory protein
ENOG411DR5M	ENOG411DTQY	0.00142857142857	Triose-phosphate Transporter family	ABC transporter C family member
ENOG411DUVX	ENOG411E30Q	0.00142857142857	Adenosine	glutathione s-transferase
ENOG411DSPE	ENOG411E38X	0.00142857142857	cytochrome P450	thioredoxin-like protein CITRX
ENOG411E0ZW	ENOG411E3I0	0.00142857142857	zinc finger	NA
ENOG411DWC1	ENOG411E4JH	0.00142857142857	Pfam:Sas10_Utp3_C	Histone-like transcription factor (CBF/NF-Y) and archaeal histone
ENOG411DTTC	ENOG411E7K9	0.00142857142857	glycine-rich protein	40s ribosomal protein
ENOG411DQVE	ENOG411DTS4	0.00142857142857	Plant phosphoribosyltransferase C-terminal	Lung seven transmembrane receptor
ENOG411DPWN	ENOG411DSW7	0.00142857142857	ethylene-insensitive protein	PTI1-like tyrosine-protein kinase
ENOG411DRMM	ENOG411DRRF	0.00142857142857	May be involved in modulation of pathogen defense and leaf cell death (By similarity)	bidirectional sugar transporter
ENOG411DRCQ	ENOG411DV3J	0.00142857142857	geranylgeranyl transferase type-2 subunit	leucine carboxyl methyltransferase
ENOG411DWGH	ENOG411E346	0.00142857142857	NA	Optic atrophy 3 protein (OPA3)
ENOG411E2P0	ENOG411E4GQ	0.00142857142857	NA	EF hand family protein
ENOG411DR5M	ENOG411DRMM	0.00142857142857	Triose-phosphate Transporter family	May be involved in modulation of pathogen defense and leaf cell death (By similarity)
ENOG411DPN6	ENOG411DVBU	0.00142857142857	malic enzyme	serine threonine-protein kinase
ENOG411DQU2	ENOG411DZNT	0.00142857142857	Rhamnose biosynthetic enzyme	DCD
ENOG411DXHA	ENOG411E5DH	0.00142857142857	phosphatidylinositol glycan anchor biosynthesis class U	30S ribosomal protein S17
ENOG411DS6G	ENOG411DTFV	0.00142857142857	2-oxoglutarate malate translocator	tRNA 2'phosphotransferase
ENOG411DQVE	ENOG411DTFK	0.00142857142857	Plant phosphoribosyltransferase C-terminal	methyltransferase PMT2-like
ENOG411DT7H	ENOG411DTJD	0.00142857142857	Alpha-13-mannosyl-glycoprotein	metal tolerance protein
ENOG411DSPE	ENOG411E2P2	0.00142857142857	cytochrome P450	tetrapyrrole-binding protein
ENOG411DRHA	ENOG411DT68	0.00142857142857	phosphatase 2C	bromodomain protein
ENOG411DSPE	ENOG411E01T	0.00142857142857	cytochrome P450	RNA recognition motif. (a.k.a. RRM RBD or RNP domain)
ENOG411DXHA	ENOG411E88B	0.00142857142857	phosphatidylinositol glycan anchor biosynthesis class U	3-beta hydroxysteroid dehydrogenase/isomerase family
ENOG411DXHA	ENOG411EC3C	0.00142857142857	phosphatidylinositol glycan anchor biosynthesis class U	Ca2+-ATPase N terminal autoinhibitory domain
ENOG411DVHN	ENOG411DYQZ	0.00142857142857	peroxidase	C2 domain
ENOG411DRUX	ENOG411DVH6	0.00142857142857	Purple acid phosphatase	lipocalin
ENOG411DPWN	ENOG411DSM8	0.00142857142857	ethylene-insensitive protein	aspartyl
ENOG411DR2Q	ENOG411DXI0	0.00142857142857	n-(5'-phosphoribosyl)anthranilate isomerase	adenylate kinase
ENOG411DSYB	ENOG411DWG6	0.00142857142857	Molybdenum cofactor	SPX domain-containing membrane protein
ENOG411DUST	ENOG411DY4H	0.00142857142857	phospholipase C	NA
ENOG411DSDU	ENOG411E0J7	0.00142857142857	LrgB-like family	vacuolar-sorting receptor
ENOG411DT92	ENOG411DTUM	0.00142857142857	Galacturonosyltransferase	phosphatase
ENOG411DSVA	ENOG411DUWY	0.00142857142857	electron donor via FMN and iron-sulfur (Fe-S) centers to quinones in the respiratory and or the photosynthetic chain. The immediate electron acceptor for the enzyme in this species is believed to be plastoquinone. Couples the redox reaction to proton translocation and thus conserves the redox energy in a proton gradient (By similarity)	Cationic amino acid transporter
ENOG411DSQU	ENOG411DZ1C	0.00142857142857	Acyltransferase	peptidylprolyl
ENOG411DQVE	ENOG411DUD9	0.00142857142857	Plant phosphoribosyltransferase C-terminal	NAD(P)H-quinone oxidoreductase subunit N-like
ENOG411DUDG	ENOG411DXKU	0.00142857142857	3-dehydroquinate dehydratase shikimate dehydrogenase	HIPL1 protein
ENOG411DQAM	ENOG411DXGI	0.00142857142857	exonuclease	NA
ENOG411DRCQ	ENOG411DTXR	0.00142857142857	geranylgeranyl transferase type-2 subunit	protein DS12 from 2D-PAGE of leaf chloroplastic
ENOG411DU3C	ENOG411DXQC	0.00142857142857	Protein of unknown function (DUF3353)	monocopper oxidase-like protein
ENOG411DRPK	ENOG411DS81	0.00142857142857	Uroporphyrinogen decarboxylase	tRNA threonylcarbamoyladenosine biosynthesis protein
ENOG411DSGS	ENOG411DXFV	0.00142857142857	Pentatricopeptide repeat-containing protein	acyl-CoA synthetase family member 3
ENOG411DU8D	ENOG411E03Y	0.00142857142857	Ion channel	NA
ENOG411DQVE	ENOG411DXXK	0.00142857142857	Plant phosphoribosyltransferase C-terminal	syntaxin of plants
ENOG411DSCF	ENOG411DSQU	0.00142857142857	COP9 signalosome complex subunit	Acyltransferase
ENOG411DSPD	ENOG411E31A	0.00142857142857	CTP synthase	kDa ribonucleoprotein
ENOG411DRCN	ENOG411E3P8	0.00142857142857	LRR receptor-like serine threonine-protein kinase	mitochondrial ATP synthase g subunit family protein
ENOG411DRHA	ENOG411DTZ8	0.00142857142857	phosphatase 2C	translational activator
ENOG411DV9F	ENOG411E2TR	0.00142857142857	Peroxisomal membrane protein	RNA and export factor-binding protein
ENOG411DQK7	ENOG411DT7M	0.00142857142857	kinase family	auxin response factor
ENOG411DRNX	ENOG411DTQI	0.00142857142857	mitochondrial substrate carrier family protein	JmjC domain hydroxylase
ENOG411DR5M	ENOG411DUZC	0.00142857142857	Triose-phosphate Transporter family	urease accessory protein
ENOG411DR2Q	ENOG411DYRG	0.00142857142857	n-(5'-phosphoribosyl)anthranilate isomerase	translationally-controlled tumor protein homolog
ENOG411DRUE	ENOG411DZ81	0.00142857142857	Quinone oxidoreductase-like protein At1g23740	Enoyl-CoA hydratase 2
ENOG411DUGD	ENOG411DYWB	0.00142857142857	DEAD-box ATP-dependent RNA helicase	Hydroquinone
ENOG411DPUQ	ENOG411DRZ9	0.00142857142857	Diacylglycerol kinase	Indigoidine synthase A like protein
ENOG411DT92	ENOG411DTCI	0.00142857142857	Galacturonosyltransferase	mitochondrial carnitine acylcarnitine carrier-like
ENOG411DSPD	ENOG411E6J9	0.00142857142857	CTP synthase	Shugoshin C terminus
ENOG411DVZW	ENOG411DX95	0.00142857142857	annexin D3-like	cell number regulator 6-like
ENOG411DXM4	ENOG411DXVC	0.00142857142857	yrdC domain-containing protein	Uroporphyrinogen decarboxylase
ENOG411DTXR	ENOG411E0NJ	0.00142857142857	protein DS12 from 2D-PAGE of leaf chloroplastic	enoyl-CoA hydratase isomerase family protein
ENOG411DWC0	ENOG411EKMN	0.00142857142857	nucleic acid binding transcription factor zinc ion binding	tryptophan synthase beta chain
ENOG411DTAD	ENOG411E570	0.00142857142857	NA	Core subunit of the mitochondrial membrane respiratory chain NADH dehydrogenase (Complex I) that is believed to belong to the minimal assembly required for catalysis. Complex I functions in the transfer of electrons from NADH to the respiratory chain. The immediate electron acceptor for the enzyme is believed to be ubiquinone (By similarity)
ENOG411DU14	ENOG411E22X	0.00142857142857	ruvB-like	Phosphofructokinase
ENOG411DRCN	ENOG411E29S	0.00142857142857	LRR receptor-like serine threonine-protein kinase	Its presence in a non-photosynthetic plant (Epifagus virginiana) and experiments in tobacco indicate that it may have a function which is probably not related to photosynthesis
ENOG411DRZ7	ENOG411DVGI	0.00142857142857	peroxidase	exocyst complex
ENOG411DSGT	ENOG411DTH8	0.00142857142857	photo-lyase	choline ethanolamine
ENOG411DX7X	ENOG411DZHU	0.00142857142857	Haloacid dehalogenase-like hydrolase domain-containing protein	psbP domain-containing protein 3
ENOG411DXVC	ENOG411DYG2	0.00142857142857	Uroporphyrinogen decarboxylase	Tub family
ENOG411DXHD	ENOG411DY1E	0.00142857142857	Pentatricopeptide repeat-containing protein	Pfam:CarD_TRCF
ENOG411DVQS	ENOG411DY7Z	0.00142857142857	translation Initiation Factor	inactive receptor kinase
ENOG411DRCN	ENOG411E1PY	0.00142857142857	LRR receptor-like serine threonine-protein kinase	G-type lectin S-receptor-like serine threonine-protein kinase
ENOG411DQ01	ENOG411DZBZ	0.00142857142857	NA	ABC transporter F family member
ENOG411DQNJ	ENOG411E26X	0.00142857142857	phosphoglycerate	nadph-dependent thioredoxin reductase
ENOG411DUGD	ENOG411DXSJ	0.00142857142857	DEAD-box ATP-dependent RNA helicase	xylulose
ENOG411DQVE	ENOG411DZMC	0.00142857142857	Plant phosphoribosyltransferase C-terminal	NA
ENOG411DRY1	ENOG411DS5M	0.00142857142857	DNAJ heat shock N-terminal domain-containing protein	kinase family
ENOG411DVPY	ENOG411DWTW	0.00142857142857	L-lactate dehydrogenase	cytidine deaminase
ENOG411DQVE	ENOG411DZ6E	0.00142857142857	Plant phosphoribosyltransferase C-terminal	phototropism protein
ENOG411DY12	ENOG411E6YP	0.00142857142857	Key enzyme in heme biosynthesis. Catalyzes the oxidative decarboxylation of propionic acid side chains of rings A and B of coproporphyrinogen III (By similarity)	NA
ENOG411DQ0U	ENOG411DUDZ	0.00142857142857	Pentatricopeptide repeat-containing protein	Cell division cycle protein 48 homolog
ENOG411DRSV	ENOG411EMIY	0.00142857142857	The proteasome is a multicatalytic proteinase complex which is characterized by its ability to cleave peptides with Arg Phe Tyr Leu and Glu adjacent to the leaving group at neutral or slightly basic pH. The proteasome has an ATP-dependent proteolytic activity	Zn-finger in Ran binding protein and others
ENOG411DU3C	ENOG411DYB1	0.00142857142857	Protein of unknown function (DUF3353)	S-acyltransferase
ENOG411DQVE	ENOG411DWI1	0.00142857142857	Plant phosphoribosyltransferase C-terminal	PB1 domain containing protein expressed
ENOG411DX0C	ENOG411E1QU	0.00142857142857	Protein of unknown function (DUF616)	Histidine biosynthesis bifunctional protein hisIE
ENOG411DV9F	ENOG411E0K3	0.00142857142857	Peroxisomal membrane protein	ATPase family AAA domain-containing protein
ENOG411DQVE	ENOG411DX2R	0.00142857142857	Plant phosphoribosyltransferase C-terminal	Monodehydroascorbate reductase
ENOG411DU3C	ENOG411DY0N	0.00142857142857	Protein of unknown function (DUF3353)	cellulose synthase-like protein
ENOG411DQVE	ENOG411DX2J	0.00142857142857	Plant phosphoribosyltransferase C-terminal	glucose-6-phosphate phosphate translocator
ENOG411DXHD	ENOG411DXQH	0.00142857142857	Pentatricopeptide repeat-containing protein	Pentatricopeptide repeat-containing protein
ENOG411DU3C	ENOG411DXZQ	0.00142857142857	Protein of unknown function (DUF3353)	dehydrogenase reductase
ENOG411DRHA	ENOG411DTKC	0.00142857142857	phosphatase 2C	Omega-6 fatty acid desaturase
ENOG411DRMK	ENOG411DZ9R	0.00142857142857	ribonuclease P family protein	oxysterol-binding protein-related protein 1C-like
ENOG411E0ZP	ENOG411E3VJ	0.00142857142857	aspartyl protease family protein	Plant calmodulin-binding domain
ENOG411DQG7	ENOG411E450	0.00142857142857	NA	iron-sulfur assembly protein IscA-like 2
ENOG411DSPE	ENOG411DT0Y	0.00142857142857	cytochrome P450	Plant lipoxygenase may be involved in a number of diverse aspects of plant physiology including growth and development pest resistance and senescence or responses to wounding (By similarity)
ENOG411DWC1	ENOG411DYUB	0.00142857142857	Pfam:Sas10_Utp3_C	Hydroxyacylglutathione hydrolase
ENOG411DQVE	ENOG411DWQ5	0.00142857142857	Plant phosphoribosyltransferase C-terminal	DNA-dependent RNA polymerase catalyzes the transcription of DNA into RNA using the four ribonucleoside triphosphates as substrates
ENOG411DY12	ENOG411EF9I	0.00142857142857	Key enzyme in heme biosynthesis. Catalyzes the oxidative decarboxylation of propionic acid side chains of rings A and B of coproporphyrinogen III (By similarity)	Alcohol dehydrogenase GroES-like domain
ENOG411DSSR	ENOG411DWQY	0.00142857142857	Haloacid dehalogenase-like hydrolase family protein	peroxidase
ENOG411DTAD	ENOG411E5WS	0.00142857142857	NA	Cytochrome b-c1 complex subunit
ENOG411DZBI	ENOG411E3TN	0.00142857142857	glycosyltransferase	VIT family
ENOG411DQ5P	ENOG411DZAI	0.00142857142857	monogalactosyldiacylglycerol synthase	Inherit from euNOG: adaptor-related protein complex 5 beta 1 subunit
ENOG411DT2S	ENOG411DVT1	0.00142857142857	Pentatricopeptide repeat-containing protein	GDSL esterase lipase
ENOG411DR1J	ENOG411EKKU	0.00142857142857	Betaine aldehyde dehydrogenase	alpha/beta hydrolase fold
ENOG411DQE8	ENOG411DWBJ	0.00142857142857	glycerophosphoryl diester phosphodiesterase	Photosystem I reaction center subunit III
ENOG411DTAD	ENOG411E59V	0.00142857142857	NA	NADH-ubiquinone oxidoreductase complex I 21 kDa subunit
ENOG411DV9F	ENOG411E1UA	0.00142857142857	Peroxisomal membrane protein	NDH shuttles electrons from NAD(P)H plastoquinone via FMN and iron-sulfur (Fe-S) centers to quinones in the photosynthetic chain and possibly in a chloroplast respiratory chain. The immediate electron acceptor for the enzyme in this species is believed to be plastoquinone. Couples the redox reaction to proton translocation and thus conserves the redox energy in a proton gradient (By similarity)
ENOG411DREJ	ENOG411DSZT	0.00142857142857	peptide transporter	F-box ankyrin repeat protein
ENOG411DX0C	ENOG411E1NI	0.00142857142857	Protein of unknown function (DUF616)	Plant calmodulin-binding domain
ENOG411DRHA	ENOG411DTSK	0.00142857142857	phosphatase 2C	Integral membrane HRF1 family protein
ENOG411DPP9	ENOG411DUCM	0.00142857142857	Peptidase family M48	BTB POZ domain-containing protein
ENOG411DQK7	ENOG411DT48	0.00142857142857	kinase family	ABC transporter
ENOG411DVVA	ENOG411EKJJ	0.00142857142857	zinc finger	isopenicillin N
ENOG411DQVE	ENOG411DX5H	0.00142857142857	Plant phosphoribosyltransferase C-terminal	DNA excision repair protein ERCC-6-like
ENOG411DRUE	ENOG411DZEB	0.00142857142857	Quinone oxidoreductase-like protein At1g23740	NA
ENOG411DWN2	ENOG411DZPU	0.00142857142857	Inherit from NOG: proton pump interactor	expressed protein
ENOG411DQVE	ENOG411DX5K	0.00142857142857	Plant phosphoribosyltransferase C-terminal	phagocytic receptor
ENOG411DRZ7	ENOG411DSZ7	0.00142857142857	peroxidase	inactive receptor kinase
ENOG411DPZX	ENOG411DYS0	0.00142857142857	NA	translocon at the inner envelope membrane of chloroplasts 110
ENOG411DU3C	ENOG411DY9A	0.00142857142857	Protein of unknown function (DUF3353)	SOUL heme-binding protein
ENOG411DRZ7	ENOG411DSXC	0.00142857142857	peroxidase	Peptidyl-prolyl cis-trans isomerase
ENOG411DQG7	ENOG411E5F2	0.00142857142857	NA	Domain of unknown function (DUF543)
ENOG411DREJ	ENOG411DS15	0.00142857142857	peptide transporter	domain-containing protein
ENOG411DR1K	ENOG411DXQW	0.00142857142857	5-formyltetrahydrofolate cycloligase	Scarecrow-like protein
ENOG411DPRE	ENOG411DTGI	0.00142857142857	galactinol--sucrose	Domain of unknown function (DUF3458)
ENOG411E104	ENOG411E40Q	0.00142857142857	ribulose-15 bisphosphate carboxylase oxygenase large subunit N-methyltransferase	nuclear transport factor
ENOG411DQVD	ENOG411E1A6	0.00142857142857	Leucine-rich repeat receptor-like protein kinase	transcription factor
ENOG411DWIH	ENOG411DWM0	0.00142857142857	Pentatricopeptide repeat-containing protein	xylose isomerase
ENOG411DU07	ENOG411DW2I	0.00142857142857	Casein Kinase	Outer envelope protein
ENOG411DR5K	ENOG411DZE8	0.00142857142857	heat shock protein	NA
ENOG411DPT1	ENOG411DQNA	0.00142857142857	AMP-binding enzyme	PHD finger protein
ENOG411DVVU	ENOG411DWMU	0.00142857142857	phosphatase IMPL2	DJ-1/PfpI family
ENOG411DRCR	ENOG411DTG0	0.00142857142857	ADP-ribosylation factor-like protein	mRNA-decapping enzyme-like
ENOG411DXV9	ENOG411EKI7	0.00142857142857	Pentatricopeptide repeat-containing protein	isoamylase
ENOG411DS6C	ENOG411DUZI	0.00142857142857	Plant-specific domain TIGR01615 family protein	Methyltransferase-like protein
ENOG411DSVA	ENOG411DVJC	0.00142857142857	electron donor via FMN and iron-sulfur (Fe-S) centers to quinones in the respiratory and or the photosynthetic chain. The immediate electron acceptor for the enzyme in this species is believed to be plastoquinone. Couples the redox reaction to proton translocation and thus conserves the redox energy in a proton gradient (By similarity)	24-methylenesterol C-methyltransferase
ENOG411DTQ4	ENOG411E43Y	0.00142857142857	pectinesterase	glucosamine 6-phosphate N-acetyltransferase
ENOG411DTUH	ENOG411DVHU	0.00142857142857	Isoleucyl-tRNA synthetase	Nodulin-like
ENOG411DY1B	ENOG411DZI5	0.00142857142857	mismatch repair protein	NA
ENOG411DQE8	ENOG411DY8R	0.00142857142857	glycerophosphoryl diester phosphodiesterase	ubiquitin carboxyl-terminal hydrolase
ENOG411DQ92	ENOG411DVPW	0.00142857142857	auxin-induced protein 5NG4-like	NA
ENOG411DPYF	ENOG411DR0D	0.00142857142857	cation transport regulator-like protein	hydrolase alpha beta fold family protein
ENOG411DVYG	ENOG411DWJG	0.00142857142857	Inherit from euNOG: Stress responsive protein	GDSL esterase lipase
ENOG411DRYU	ENOG411DVQZ	0.00142857142857	Pfam:RanBPM_CRA	Aldehyde dehydrogenase family 7 member
ENOG411DQMN	ENOG411E1NA	0.00142857142857	UDP-galactose transporter 2-like	NADH dehydrogenase subunit 4
ENOG411DRCQ	ENOG411E5CY	0.00142857142857	geranylgeranyl transferase type-2 subunit	Acts as a sulfur carrier required for 2-thiolation of mcm(5)S(2)U at tRNA wobble positions of tRNA(Lys) tRNA(Glu) and tRNA(Gln). Serves as sulfur donor in tRNA 2-thiolation reaction by thiocarboxylated (-COSH) at its C-terminus by MOCS3. The sulfur is then transferred to tRNA to form 2-thiolation of mcm(5)S(2)U. May also act as an ubiquitin-like protein that is covalently conjugated to other proteins
ENOG411DV34	ENOG411DVIS	0.00142857142857	uridylate kinase	thymidylate kinase
ENOG411DUZ3	ENOG411DWRS	0.00142857142857	Phosphatidylinositol-specific phospholipase C X domain	Monosaccharide-sensing protein
ENOG411DPPH	ENOG411DVSB	0.00142857142857	LRR receptor-like serine threonine-protein kinase	glycolipid transfer protein
ENOG411DUYD	ENOG411DWJ4	0.00142857142857	IQ-domain	Pentatricopeptide repeat-containing protein
ENOG411DQJM	ENOG411DYZD	0.00142857142857	Pentatricopeptide repeat-containing protein	Inherit from KOG: aminoacyl-tRNA synthetase
ENOG411DUST	ENOG411DUXH	0.00142857142857	phospholipase C	seryl-trna synthetase
ENOG411DSYZ	ENOG411E643	0.00142857142857	Pfam:DUF1022	NA
ENOG411DR4S	ENOG411DR9T	0.00142857142857	vesicle-associated membrane protein	Plastidic glucose transporter
ENOG411EADU	ENOG411EDMQ	0.00142857142857	STYKc	NA
ENOG411DUQR	ENOG411DVAK	0.00142857142857	VHS and GAT domain containing protein expressed	Insulinase (Peptidase family M16)
ENOG411DSDU	ENOG411DWZF	0.00142857142857	LrgB-like family	Methyltransferase
ENOG411DRUE	ENOG411E395	0.00142857142857	Quinone oxidoreductase-like protein At1g23740	iron-sulfur cluster co-chaperone protein HscB
ENOG411DRHA	ENOG411DSJ7	0.00142857142857	phosphatase 2C	Anion transporter
ENOG411DPMY	ENOG411DQUV	0.00142857142857	ras-related protein	import inner membrane translocase subunit
ENOG411DR5K	ENOG411E02X	0.00142857142857	heat shock protein	Carbon-nitrogen hydrolase
ENOG411DSQU	ENOG411DX2B	0.00142857142857	Acyltransferase	serine threonine-protein kinase CTR1-like
ENOG411DS0Z	ENOG411DTAD	0.00142857142857	Integral membrane Yip1 family protein	NA
ENOG411DX0A	ENOG411E2VP	0.00142857142857	Pentatricopeptide repeat-containing protein	Destroys radicals which are normally produced within the cells and which are toxic to biological systems (By similarity)
ENOG411DYQR	ENOG411E5ZS	0.00142857142857	Anthocyanin 5-aromatic	Copper transport protein
ENOG411DQG7	ENOG411EKMN	0.00142857142857	NA	tryptophan synthase beta chain
ENOG411DSFM	ENOG411DW2P	0.00142857142857	U1 small nuclear ribonucleoprotein	hexokinase
ENOG411DQBJ	ENOG411EMI1	0.00142857142857	Sedoheptulose-bisphosphatase	U-box domain-containing protein
ENOG411DQ41	ENOG411DXEM	0.00142857142857	ABC transporter D family member 2	H ACA ribonucleoprotein complex subunit
ENOG411DQJM	ENOG411E4DU	0.00142857142857	Pentatricopeptide repeat-containing protein	Mitochondrial import inner membrane translocase subunit
ENOG411DREI	ENOG411E4AP	0.00142857142857	nuclease	Disease resistance response protein
ENOG411DWIH	ENOG411DYHM	0.00142857142857	Pentatricopeptide repeat-containing protein	DNA mismatch repair MutS family protein
ENOG411DR2Q	ENOG411DTNP	0.00142857142857	n-(5'-phosphoribosyl)anthranilate isomerase	calcium-binding protein
ENOG411DRHA	ENOG411DSD3	0.00142857142857	phosphatase 2C	Inherit from KOG: alpha-galactosidase
ENOG411DTAE	ENOG411DV1S	0.00142857142857	PUA domain	Pentatricopeptide repeat-containing protein
ENOG411DQ01	ENOG411DTY0	0.00142857142857	NA	strubbelig-receptor family
ENOG411DXV9	ENOG411E30Z	0.00142857142857	Pentatricopeptide repeat-containing protein	Catalyzes the reaction of cyanate with bicarbonate to produce ammonia and carbon dioxide (By similarity)
ENOG411DV2G	ENOG411DV9P	0.00142857142857	Phosphoglucomutase	ras-related protein
ENOG411DRHA	ENOG411DSD0	0.00142857142857	phosphatase 2C	amino acid
ENOG411DTQ9	ENOG411E1ZD	0.00142857142857	pentatricopeptide repeat-containing protein At4g35850	Aldehyde dehydrogenase family
ENOG411DQ5P	ENOG411DWF1	0.00142857142857	monogalactosyldiacylglycerol synthase	Ankyrin repeat-containing protein
ENOG411DSGQ	ENOG411DTNN	0.00142857142857	Peptidyl-prolyl cis-trans isomerase	helicase
ENOG411DTG7	ENOG411DWK7	0.00142857142857	serine threonine-protein phosphatase 2A 65 kDa regulatory subunit A	STYKc
ENOG411DPP9	ENOG411DVFW	0.00142857142857	Peptidase family M48	Nudix hydrolase
ENOG411E3AJ	ENOG411E5N7	0.00142857142857	translocon-associated protein	Ribosomal protein S21
ENOG411DPU5	ENOG411DZ1N	0.00142857142857	cytochrome P450	UDP-glucoronosyl and UDP-glucosyl transferase
ENOG411DXHA	ENOG411E3T1	0.00142857142857	phosphatidylinositol glycan anchor biosynthesis class U	Divergent PAP2 family
ENOG411DRCR	ENOG411DX0Z	0.00142857142857	ADP-ribosylation factor-like protein	Inherit from NOG: expressed protein
ENOG411DSQU	ENOG411DWUU	0.00142857142857	Acyltransferase	strubbelig-receptor family
ENOG411DS6C	ENOG411DTRA	0.00142857142857	Plant-specific domain TIGR01615 family protein	Polyketide cyclase / dehydrase and lipid transport
ENOG411DT5F	ENOG411DTQ6	0.00142857142857	Beta-13-galactosyltransferase	Domain of unknown function (DUF3411)
ENOG411DWFB	ENOG411DZQE	0.00142857142857	Homeobox-leucine zipper protein GLABRA	hydrolase family 17 protein
ENOG411DRHA	ENOG411DSEG	0.00142857142857	phosphatase 2C	novel plant snare
ENOG411DRGN	ENOG411E1UA	0.00142857142857	THO complex subunit 5	NDH shuttles electrons from NAD(P)H plastoquinone via FMN and iron-sulfur (Fe-S) centers to quinones in the photosynthetic chain and possibly in a chloroplast respiratory chain. The immediate electron acceptor for the enzyme in this species is believed to be plastoquinone. Couples the redox reaction to proton translocation and thus conserves the redox energy in a proton gradient (By similarity)
ENOG411DPQ4	ENOG411DXT6	0.00142857142857	ATP-dependent RNA helicase	aberrant root formation protein
ENOG411DRMW	ENOG411DXPI	0.00142857142857	callose synthase	Methyltransferase
ENOG411DR2Q	ENOG411DTZD	0.00142857142857	n-(5'-phosphoribosyl)anthranilate isomerase	The glycine cleavage system catalyzes the degradation of glycine (By similarity)
ENOG411DV5M	ENOG411EMM3	0.00142857142857	Vacuolar protein sorting-associated protein 22 homolog	BRCA1 C Terminus (BRCT) domain
ENOG411DX0A	ENOG411DZJB	0.00142857142857	Pentatricopeptide repeat-containing protein	argininosuccinate synthase
ENOG411DV9F	ENOG411DWIB	0.00142857142857	Peroxisomal membrane protein	Lil3 protein
ENOG411DX0A	ENOG411DZ4J	0.00142857142857	Pentatricopeptide repeat-containing protein	acyl-protein thioesterase
ENOG411DSXA	ENOG411DV0V	0.00142857142857	receptor-like protein kinase	inositol transporter
ENOG411DX7Z	ENOG411DXWR	0.00142857142857	D-lactate dehydrogenase cytochrome	The primary product of this enzyme is 42'4'6'- tetrahydroxychalcone (also termed naringenin-chalcone or chalcone) which can under specific conditions spontaneously isomerize into naringenin
ENOG411DUST	ENOG411DV4N	0.00142857142857	phospholipase C	E3 ubiquitin-protein ligase
ENOG411DV9F	ENOG411DX5U	0.00142857142857	Peroxisomal membrane protein	pheophorbide a oxygenase
ENOG411E0ZW	ENOG411E46M	0.00142857142857	zinc finger	Nicotiana lesion-inducing like
ENOG411DSDU	ENOG411DY9N	0.00142857142857	LrgB-like family	integral membrane transporter family protein
ENOG411DQVE	ENOG411DSK0	0.00142857142857	Plant phosphoribosyltransferase C-terminal	von Willebrand factor type A domain containing protein expressed
ENOG411DRMW	ENOG411E6IX	0.00142857142857	callose synthase	NA
ENOG411DRPH	ENOG411EAB8	0.00142857142857	Ataxin-3 homolog	XPC-binding domain
ENOG411DQEC	ENOG411DWCJ	0.00142857142857	Inherit from euNOG: Conserved hypothetical protein	E3 ubiquitin-protein ligase At4g11680-like
ENOG411DW7V	ENOG411DZ0S	0.00142857142857	E3 ubiquitin-protein ligase	early-responsive to dehydration 4
ENOG411DSVA	ENOG411DV9F	0.00142857142857	electron donor via FMN and iron-sulfur (Fe-S) centers to quinones in the respiratory and or the photosynthetic chain. The immediate electron acceptor for the enzyme in this species is believed to be plastoquinone. Couples the redox reaction to proton translocation and thus conserves the redox energy in a proton gradient (By similarity)	Peroxisomal membrane protein
ENOG411DREJ	ENOG411DRRH	0.00142857142857	peptide transporter	ABC transporter C family member
ENOG411DWJ1	ENOG411DXDQ	0.00142857142857	UDP-glucoronosyl and UDP-glucosyl transferase	Aspartate aminotransferase
ENOG411DQNU	ENOG411DVD6	0.00142857142857	receptor protein kinase	methylcrotonoyl-CoA carboxylase beta chain
ENOG411DQVE	ENOG411DSBX	0.00142857142857	Plant phosphoribosyltransferase C-terminal	translocon at the outer envelope membrane of chloroplasts 75-III
ENOG411DQVE	ENOG411DS3S	0.00142857142857	Plant phosphoribosyltransferase C-terminal	Uncharacterised conserved protein (DUF2359)
ENOG411DQPK	ENOG411DT6K	0.00142857142857	Superkiller viralicidic activity 2-like	Pentatricopeptide repeat-containing protein
ENOG411DR1K	ENOG411DU3N	0.00142857142857	5-formyltetrahydrofolate cycloligase	Allows the formation of correctly charged Gln-tRNA(Gln) through the transamidation of misacylated Glu-tRNA(Gln) in chloroplasts and mitochondria. The reaction takes place in the presence of glutamine and ATP through an activated gamma-phospho- Glu-tRNA(Gln) (By similarity)
ENOG411DXRY	ENOG411DYCY	0.00142857142857	ubiquitin carboxyl-terminal hydrolase	Domain of unknown function (DUF3527)
ENOG411DRZ6	ENOG411EKJ7	0.00142857142857	Calreticulin	zinc finger
ENOG411DUYD	ENOG411DVKJ	0.00142857142857	IQ-domain	DNA (cytosine-5-)-methyltransferase
ENOG411DSGQ	ENOG411E1KZ	0.00142857142857	Peptidyl-prolyl cis-trans isomerase	NA
ENOG411E0ZW	ENOG411E6K7	0.00142857142857	zinc finger	NADH dehydrogenase ubiquinone iron-sulfur protein 6
ENOG411DU5N	ENOG411DZDB	0.00142857142857	Aldo/keto reductase family	RWD domain-containing protein
ENOG411DSPF	ENOG411DXBM	0.00142857142857	Protein tyrosine kinase	Protein of unknown function (DUF3730)
ENOG411DSPF	ENOG411DWM0	0.00142857142857	Protein tyrosine kinase	xylose isomerase
ENOG411DSQU	ENOG411DYKF	0.00142857142857	Acyltransferase	NA
ENOG411DXC3	ENOG411DXJQ	0.00142857142857	beta-glucosidase	Inherit from KOG: Cellular Repressor of E1A-stimulated Genes
ENOG411DVZW	ENOG411DWJV	0.00142857142857	annexin D3-like	Protein of unknown function (DUF2985)
ENOG411DPZP	ENOG411DU2A	0.00142857142857	Protein ZINC INDUCED FACILITATOR-LIKE	Protein kinase domain
ENOG411DS0P	ENOG411DWZF	0.00142857142857	FGGY family of carbohydrate kinases C-terminal domain	Methyltransferase
ENOG411DQVE	ENOG411DT3Q	0.00142857142857	Plant phosphoribosyltransferase C-terminal	Interacts with MUS81 to form a DNA structure-specific endonuclease with substrate preference for branched DNA structures with a 5'-end at the branch nick. Typical substrates include 3'- flap structures D-loops replication forks nicked Holliday junctions and also intact Holliday junctions with a reduced efficiency. May be required in mitosis for the processing of stalled or collapsed replication fork intermediates. Plays a role in DNA repair and in genotoxic stress-induced homologous recombination (HR) in somatic cells. Mediates a subset of meiotic recombination events that are insensitive to crossover interference
ENOG411DRHA	ENOG411DSXX	0.00142857142857	phosphatase 2C	Ubiquinol oxidase
ENOG411DUGD	ENOG411E3RF	0.00142857142857	DEAD-box ATP-dependent RNA helicase	NA
ENOG411E0ZW	ENOG411E650	0.00142857142857	zinc finger	NA
ENOG411E0ZW	ENOG411E5F2	0.00142857142857	zinc finger	Domain of unknown function (DUF543)
ENOG411DPSB	ENOG411DX01	0.00142857142857	C2 domain	Peptidase family M28
ENOG411DRJU	ENOG411DVPF	0.00142857142857	Protein of unknown function (DUF630)	glucose-6-phosphate 1-dehydrogenase
ENOG411DQVE	ENOG411DSQR	0.00142857142857	Plant phosphoribosyltransferase C-terminal	cellulose synthase
ENOG411DSSR	ENOG411DUUJ	0.00142857142857	Haloacid dehalogenase-like hydrolase family protein	Glutathione S-transferase
ENOG411DUST	ENOG411DVPF	0.00142857142857	phospholipase C	glucose-6-phosphate 1-dehydrogenase
ENOG411E0ZW	ENOG411E643	0.00142857142857	zinc finger	NA
ENOG411DRSZ	ENOG411DW2H	0.00142857142857	Pleiotropic drug resistance protein	peptide-N4-(N-acetyl-beta-glucosaminyl)asparagine amidase activity
ENOG411DQEF	ENOG411DVTU	0.00142857142857	PHD-finger	NA
ENOG411DQVD	ENOG411EAG8	0.00142857142857	Leucine-rich repeat receptor-like protein kinase	serine threonine-protein kinase
ENOG411DUPK	ENOG411E2S9	0.00142857142857	ubiquinone biosynthesis methyltransferase COQ5	Uncharacterised protein family UPF0047
ENOG411DSSR	ENOG411DUJW	0.00142857142857	Haloacid dehalogenase-like hydrolase family protein	villin-2-like
ENOG411DT2C	ENOG411DUI4	0.00142857142857	ATP synthase D chain mitochondrial	transport) protein
ENOG411DRXD	ENOG411DUQH	0.00142857142857	Sad1 / UNC-like C-terminal	Esterase lipase thioesterase family protein
ENOG411DU7C	ENOG411E3HY	0.00142857142857	CHZ	NA
ENOG411DWGH	ENOG411E1FK	0.00142857142857	NA	Pfam:DUF593
ENOG411DSSB	ENOG411DXQ0	0.00142857142857	angio-associated migratory cell protein-like	Translin-associated protein
ENOG411DPX0	ENOG411DWEM	0.00142857142857	methyltransferase	DIS3-like exonuclease 2-like
ENOG411DS0Z	ENOG411DTNX	0.00142857142857	Integral membrane Yip1 family protein	ribosomal protein L11
ENOG411DYQR	ENOG411EBDV	0.00142857142857	Anthocyanin 5-aromatic	UDP-glucoronosyl and UDP-glucosyl transferase
ENOG411DSSR	ENOG411DTZD	0.00142857142857	Haloacid dehalogenase-like hydrolase family protein	The glycine cleavage system catalyzes the degradation of glycine (By similarity)
ENOG411DSPF	ENOG411E3RM	0.00142857142857	Protein tyrosine kinase	programmed cell death protein
ENOG411DTHA	ENOG411DW94	0.00142857142857	NA	protein TRANSPARENT TESTA 12-like
ENOG411DWN0	ENOG411EMNG	0.00142857142857	Membrane-associated apoptosis protein	NA
ENOG411DRUE	ENOG411E2VT	0.00142857142857	Quinone oxidoreductase-like protein At1g23740	2Fe-2S iron-sulfur cluster binding domain
ENOG411DWGH	ENOG411E1DQ	0.00142857142857	NA	Inherit from euNOG: coiled-coil domain containing 39
ENOG411DQPK	ENOG411DSZK	0.00142857142857	Superkiller viralicidic activity 2-like	KH domain-containing protein
ENOG411DQG7	ENOG411EK7Y	0.00142857142857	NA	Protein phosphatase 2C and cyclic nucleotide-binding kinase domain-containing
ENOG411DXKX	ENOG411E4P1	0.00142857142857	gpi-anchored protein	iron-sulfur assembly protein
ENOG411DSPF	ENOG411E0K3	0.00142857142857	Protein tyrosine kinase	ATPase family AAA domain-containing protein
ENOG411DQVE	ENOG411DR7S	0.00142857142857	Plant phosphoribosyltransferase C-terminal	5' nucleotidase deoxy (Pyrimidine) cytosolic type C protein (NT5C)
ENOG411DV9F	ENOG411DXIX	0.00142857142857	Peroxisomal membrane protein	cytochrome P450
ENOG411DWN1	ENOG411E4RR	0.00142857142857	UPF0496 protein	Tubulin-specific chaperone
ENOG411DQDU	ENOG411E2P0	0.00142857142857	sumo-activating enzyme	NA
ENOG411DQGI	ENOG411DQI4	0.00142857142857	Involved in the post-translational conjugation of arginine to the N-terminal aspartate or glutamate of a protein. This arginylation is required for degradation of the protein via the ubiquitin pathway. Does not arginylate cysteine residues (By similarity)	protein BPS1 chloroplastic-like
ENOG411DT92	ENOG411DU7B	0.00142857142857	Galacturonosyltransferase	NA
ENOG411DU07	ENOG411DVFV	0.00142857142857	Casein Kinase	C2 domain-containing protein
ENOG411DRTM	ENOG411DWWU	0.00142857142857	Dehydrogenase	cyclic nucleotide-gated ion channel
ENOG411DRPH	ENOG411E48V	0.00142857142857	Ataxin-3 homolog	Conserved hypothetical protein (Lin0512_fam)
ENOG411DU8D	ENOG411DZER	0.00142857142857	Ion channel	3-hydroxyacyl-CoA dehydratase PASTICCINO
ENOG411DRXZ	ENOG411E4PF	0.00142857142857	3-oxoacyl- acyl-carrier-protein synthase	Glyoxalase/Bleomycin resistance protein/Dioxygenase superfamily
ENOG411DSXA	ENOG411DUG0	0.00142857142857	receptor-like protein kinase	Transferase family
ENOG411DWN1	ENOG411E3NW	0.00142857142857	UPF0496 protein	lob domain-containing protein
ENOG411DQVE	ENOG411DREW	0.00142857142857	Plant phosphoribosyltransferase C-terminal	exocyst complex component
ENOG411DUQR	ENOG411DVHA	0.00142857142857	VHS and GAT domain containing protein expressed	haloacid dehalogenase-like hydrolase family protein
ENOG411DQM7	ENOG411DU9Z	0.00142857142857	Phosphoglycerate mutase	UDP-glucoronosyl and UDP-glucosyl transferase domain containing protein expressed
ENOG411DSFK	ENOG411E40N	0.00142857142857	Elongation factor	Sterol carrier protein 2
ENOG411DYQR	ENOG411EM3E	0.00142857142857	Anthocyanin 5-aromatic	FGGY carbohydrate kinase domain-containing
ENOG411DPYC	ENOG411DVAB	0.00142857142857	amino acid	Protein of unknown function (DUF3493)
ENOG411DVQM	ENOG411E0X2	0.00142857142857	xanthine dehydrogenase	Transcription elongation factor
ENOG411DSFJ	ENOG411DSRB	0.00142857142857	aminotransferase class I and II family protein	synthetase
ENOG411DPYB	ENOG411DRC8	0.00142857142857	Rhodanese-like domain	potassium transporter
ENOG411DTFZ	ENOG411E5MC	0.00142857142857	Inherit from COG: Hydrolase	Protein of unknown function (DUF2996)
ENOG411DTNY	ENOG411E3P8	0.00142857142857	transporter	mitochondrial ATP synthase g subunit family protein
ENOG411DY4Z	ENOG411DZEQ	0.00142857142857	Xyloglucan endotransglucosylase hydrolase protein	RbcX protein
ENOG411DWM8	ENOG411DXJZ	0.00142857142857	Major facilitator superfamily domain-containing protein	cytochrome P450
ENOG411DU37	ENOG411DZPZ	0.00142857142857	26S proteasome non-ATPase regulatory subunit	myosin ID heavy chain-like
ENOG411DRP1	ENOG411EKTJ	0.00142857142857	at5g16270 (e 0.0) atrad21.3 syn4 syn4 (sister chromatid cohesion 1 protein 4)	NADH-Ubiquinone/plastoquinone (complex I) various chains
ENOG411DUH1	ENOG411DWJ3	0.00142857142857	Dehydrogenase	COP9 signalosome complex subunit
ENOG411DUE0	ENOG411E0U8	0.00142857142857	Glyoxylate	Purple acid phosphatase
ENOG411DPTY	ENOG411DVBE	0.00142857142857	CBS domain-containing protein CBSX1 chloroplastic-like	NA
ENOG411DRP1	ENOG411EMG8	0.00142857142857	at5g16270 (e 0.0) atrad21.3 syn4 syn4 (sister chromatid cohesion 1 protein 4)	37 kDa inner envelope membrane protein
ENOG411DSSH	ENOG411DVMB	0.00142857142857	WRKY transcription factor	Regulatory photoreceptor which exists in two forms that are reversibly interconvertible by light the Pr form that absorbs maximally in the red region of the spectrum and the Pfr form that absorbs maximally in the far-red region
ENOG411DSD9	ENOG411E075	0.00142857142857	Diacylglycerol kinase	Prolyl oligopeptidase family
ENOG411DRDT	ENOG411DVC8	0.00142857142857	Multiple RNA-binding domain-containing protein	Catalyzes the attachment of alanine to tRNA(Ala) in a two-step reaction alanine is first activated by ATP to form Ala- AMP and then transferred to the acceptor end of tRNA(Ala). Also edits incorrectly charged tRNA(Ala) via its editing domain (By similarity)
ENOG411DW7Y	ENOG411E03X	0.00142857142857	heat stress transcription factor	CBL-interacting serine threonine-protein kinase
ENOG411DY9T	ENOG411ED0P	0.00142857142857	NDH shuttles electrons from NAD(P)H plastoquinone via FMN and iron-sulfur (Fe-S) centers to quinones in the photosynthetic chain and possibly in a chloroplast respiratory chain. The immediate electron acceptor for the enzyme in this species is believed to be plastoquinone. Couples the redox reaction to proton translocation and thus conserves the redox energy in a proton gradient (By similarity)	DEAD/DEAH box helicase
ENOG411DPW6	ENOG411DS5R	0.00142857142857	tRNA pseudouridine synthase	UPF0061 protein
ENOG411DS02	ENOG411EM5G	0.00142857142857	vesicle-associated protein	organic cation
ENOG411DSQR	ENOG411DUE0	0.00142857142857	cellulose synthase	Glyoxylate
ENOG411DR4Z	ENOG411DYKM	0.00142857142857	phosphatase 2C	Kinase binding protein CGI-121
ENOG411DT94	ENOG411DWX5	0.00142857142857	NA	DNA-dependent RNA polymerase catalyzes the transcription of DNA into RNA using the four ribonucleoside triphosphates as substrates
ENOG411DPZH	ENOG411DQ5H	0.00142857142857	GDSL esterase lipase At4g16230-like	PI3Kc
ENOG411DXFY	ENOG411DYU9	0.00142857142857	citrate synthase	Protein of unknown function (DUF760)
ENOG411DQAG	ENOG411DRHD	0.00142857142857	golgin candidate	Transmembrane emp24 domain-containing protein
ENOG411DQAG	ENOG411DRHA	0.00142857142857	golgin candidate	phosphatase 2C
ENOG411DPVG	ENOG411DS36	0.00142857142857	Non-repetitive/WGA-negative nucleoporin C-terminal	trafficking protein particle complex subunit 8-like
ENOG411DTHH	ENOG411DZRX	0.00142857142857	glucose-6-phosphate isomerase	Pentatricopeptide repeat-containing protein
ENOG411DRXQ	ENOG411DS55	0.00142857142857	WD-40 repeat-containing protein	epoxide hydrolase
ENOG411DQUJ	ENOG411DSQD	0.00142857142857	Esterase lipase thioesterase family protein	NA
ENOG411DSXC	ENOG411E7R9	0.00142857142857	Peptidyl-prolyl cis-trans isomerase	NA
ENOG411EDMH	ENOG411EE2V	0.00142857142857	Plant mobile domain	Pectinesterase
ENOG411DV92	ENOG411DVFN	0.00142857142857	transmembrane and coiled-coil	sugar transport protein
ENOG411DR26	ENOG411DRAU	0.00142857142857	sugar transporter ERD6-like	Vitamin K epoxide reductase family
ENOG411DQDU	ENOG411DS9M	0.00142857142857	sumo-activating enzyme	subtilase family
ENOG411DWE7	ENOG411E0YD	0.00142857142857	L-ascorbate peroxidase activity	RNA-binding protein
ENOG411DQAG	ENOG411DR7H	0.00142857142857	golgin candidate	KISc
ENOG411DR4Z	ENOG411DYI4	0.00142857142857	phosphatase 2C	Protein of unknown function (DUF493)
ENOG411DQBZ	ENOG411DRZR	0.00142857142857	Transketolase	membrane steroid-binding protein
ENOG411DU7Q	ENOG411E0RN	0.00142857142857	PB1	NA
ENOG411DS5M	ENOG411DSS0	0.00142857142857	kinase family	Shaggy-related protein kinase
ENOG411DUQA	ENOG411E59F	0.00142857142857	LRR receptor-like serine threonine-protein kinase	ribosomal protein S11
ENOG411DQ70	ENOG411EDDV	0.00142857142857	ubiquitin carboxyl-terminal hydrolase	DnaJ domain
ENOG411DQUJ	ENOG411DSCN	0.00142857142857	Esterase lipase thioesterase family protein	Phosphatidate cytidylyltransferase
ENOG411DVE8	ENOG411DWZN	0.00142857142857	Pfam:DUF231	prolyl endopeptidase
ENOG411DVS8	ENOG411E5F2	0.00142857142857	UFM1-specific	Domain of unknown function (DUF543)
ENOG411DPYB	ENOG411DRHA	0.00142857142857	Rhodanese-like domain	phosphatase 2C
ENOG411DPR3	ENOG411DYF9	0.00142857142857	ras-related protein	Translation initiation factor
ENOG411DYFG	ENOG411E0EY	0.00142857142857	vacuolar protein sorting-associated protein 11	outer envelope protein of 80
ENOG411DQ6I	ENOG411DTNU	0.00142857142857	Regulator of chromosome condensation	Mitogen-activated protein kinase kinase kinase
ENOG411DR55	ENOG411EKIA	0.00142857142857	C2 domain	serine threonine-protein phosphatase
ENOG411DRDT	ENOG411DXSQ	0.00142857142857	Multiple RNA-binding domain-containing protein	Lycopene epsilon cyclase
ENOG411DQNM	ENOG411DYS7	0.00142857142857	invertase	Microtubule organization 1
ENOG411DRP4	ENOG411EMRR	0.00142857142857	NA	zeta-carotene desaturase
ENOG411DZRD	ENOG411EKB4	0.00142857142857	40s ribosomal protein	NA
ENOG411DTNS	ENOG411DZRN	0.00142857142857	Domain of unknown function (DUF3598)	Universal stress protein family
ENOG411DTNS	ENOG411DZSC	0.00142857142857	Domain of unknown function (DUF3598)	NA
ENOG411DQUJ	ENOG411DRK2	0.00142857142857	Esterase lipase thioesterase family protein	Chlorophyll A-B binding protein
ENOG411DU65	ENOG411DW6I	0.00142857142857	Hexaprenyldihydroxybenzoate methyltransferase	BAHD acyltransferase
ENOG411DWG6	ENOG411E4I6	0.00142857142857	SPX domain-containing membrane protein	NA
ENOG411E39G	ENOG411E5WY	0.00142857142857	Mitochondrial import inner membrane translocase subunit	NA
ENOG411E1BT	ENOG411EDMN	0.00142857142857	nucleotide-sensitive chloride conductance regulator	Myo-inositol-1-phosphate synthase
ENOG411DW2V	ENOG411DWMP	0.00142857142857	DnaJ homolog subfamily B member	Autophagy-related protein 11
ENOG411DSSH	ENOG411DTTQ	0.00142857142857	WRKY transcription factor	callose synthase
ENOG411DSSH	ENOG411DU96	0.00142857142857	WRKY transcription factor	SEC1 family transport protein
ENOG411DQUD	ENOG411DVVT	0.00142857142857	glycoside hydrolase family 28 protein	pyruvate dehydrogenase E1 component
ENOG411DTQ6	ENOG411DXJ3	0.00142857142857	Domain of unknown function (DUF3411)	chlorophyllase (EC 3.1.1.14)
ENOG411DQUD	ENOG411DVW5	0.00142857142857	glycoside hydrolase family 28 protein	receptor-like serine threonine-protein kinase
ENOG411DY4Z	ENOG411DYJC	0.00142857142857	Xyloglucan endotransglucosylase hydrolase protein	Dehydrogenase
ENOG411DTNS	ENOG411DZ81	0.00142857142857	Domain of unknown function (DUF3598)	Enoyl-CoA hydratase 2
ENOG411DRJQ	ENOG411EMAR	0.00142857142857	domain-containing protein 11-like	NA
ENOG411DRP5	ENOG411DU61	0.00142857142857	arginine serine-rich splicing factor	thioredoxin reductase
ENOG411DR2H	ENOG411EAME	0.00142857142857	GMP synthase	CPDc
ENOG411DTHG	ENOG411DVMW	0.00142857142857	xaa-Pro aminopeptidase	TBC1 domain family member
ENOG411DPYB	ENOG411DREI	0.00142857142857	Rhodanese-like domain	nuclease
ENOG411DU35	ENOG411E1BP	0.00142857142857	Bifunctional protein	AMP-binding enzyme
ENOG411DQA0	ENOG411E2AC	0.00142857142857	lysosomal beta glucosidase-like	Carboxylesterase family
ENOG411DZS8	ENOG411E3R6	0.00142857142857	Pfam:Invertase_neut	PPP4R2
ENOG411DSQ8	ENOG411E6C0	0.00142857142857	UDP-Glycosyltransferase	MFP1 attachment factor
ENOG411DQ22	ENOG411E1F6	0.00142857142857	Lipin family	GDSL-like Lipase Acylhydrolase family protein
ENOG411DWG6	ENOG411E52K	0.00142857142857	SPX domain-containing membrane protein	NA
ENOG411DTUD	ENOG411DXGV	0.00142857142857	ABC1 protein	NA
ENOG411DQ5N	ENOG411DSBH	0.00142857142857	receptor-like protein kinase	triosephosphate isomerase
ENOG411DSQR	ENOG411DUIY	0.00142857142857	cellulose synthase	vacuolar protein sorting-associated protein 24 homolog
ENOG411DVQI	ENOG411DY3K	0.00142857142857	Protein of unknown function (DUF1264)	NA
ENOG411DQNM	ENOG411DYJ8	0.00142857142857	invertase	Allantoate deiminase
ENOG411DWM8	ENOG411DYKF	0.00142857142857	Major facilitator superfamily domain-containing protein	NA
ENOG411DU5Z	ENOG411EMHF	0.00142857142857	structural maintenance of chromosomes protein	U-box domain-containing protein
ENOG411DTAM	ENOG411EKTV	0.00142857142857	NA	NA
ENOG411DU7F	ENOG411EMDN	0.00142857142857	proline iminopeptidase	NA
ENOG411E3TN	ENOG411EMPR	0.00142857142857	VIT family	phosphoglycerate mutase
ENOG411DSG5	ENOG411DVCN	0.00142857142857	Exo70 exocyst complex subunit	glutelin type-A 1-like
ENOG411DTNS	ENOG411DXWT	0.00142857142857	Domain of unknown function (DUF3598)	adaptin ear-binding coat-associated protein
ENOG411DR23	ENOG411EIXE	0.00142857142857	cytochrome P450	reticuline oxidase-like protein-like
ENOG411DRDS	ENOG411EKFW	0.00142857142857	T-complex protein 1 subunit	NA
ENOG411DR56	ENOG411DT0J	0.00142857142857	Mitochondrial inner membrane protein	chromatin-remodeling complex ATPase
ENOG411DSSH	ENOG411E2UM	0.00142857142857	WRKY transcription factor	40S ribosomal protein S24
ENOG411DYN6	ENOG411EM7W	0.00142857142857	Carboxylesterase family	3-phosphoshikimate 1-carboxyvinyltransferase
ENOG411DYN6	ENOG411EKY0	0.00142857142857	Carboxylesterase family	3-isopropylmalate dehydratase small
ENOG411DUH1	ENOG411DXFU	0.00142857142857	Dehydrogenase	WD-40 repeat-containing protein
ENOG411DUSH	ENOG411E2R8	0.00142857142857	Component of the eukaryotic translation initiation factor 3 (eIF-3) complex which is involved in protein synthesis and together with other initiation factors stimulates binding of mRNA and methionyl-tRNAi to the 40S ribosome (By similarity)	NA
ENOG411DSQ8	ENOG411DYJB	0.00142857142857	UDP-Glycosyltransferase	syntaxin
ENOG411DYNA	ENOG411E3R3	0.00142857142857	Pentatricopeptide repeat-containing protein	frataxin
ENOG411DQ0Z	ENOG411DUY5	0.00142857142857	growth regulator related protein	acyl-activating enzyme 17
ENOG411DV5B	ENOG411DW9T	0.00142857142857	One of the two reaction center proteins of photosystem II (PSII) D2 is needed for assembly of a stable PSII complex (By similarity)	G protein alpha subunit
ENOG411DW8F	ENOG411E28R	0.00142857142857	Pfam:DUF593	Domain of unknown function (DUF3527)
ENOG411DQ27	ENOG411DQ47	0.00142857142857	phosphoribosylglycinamide formyltransferase	Lysosomal Pro-X
ENOG411E3TN	ENOG411EKX3	0.00142857142857	VIT family	L-aspartate oxidase
ENOG411DTNS	ENOG411DXFJ	0.00142857142857	Domain of unknown function (DUF3598)	D-xylose-proton symporter-like
ENOG411DU7T	ENOG411DVEW	0.00142857142857	MORC family CW-type zinc finger protein	2-oxoisovalerate dehydrogenase subunit alpha
ENOG411DZRD	ENOG411E572	0.00142857142857	40s ribosomal protein	50S ribosomal protein L22
ENOG411DVE8	ENOG411E3S5	0.00142857142857	Pfam:DUF231	Late embryogenesis abundant protein
ENOG411DQ71	ENOG411DQZA	0.00142857142857	short chain dehydrogenase	ribose-5-phosphate
ENOG411DW61	ENOG411E3RG	0.00142857142857	DCN1-like protein	cytochrome
ENOG411DW8P	ENOG411DXVC	0.00142857142857	F-actin-capping protein subunit	Uroporphyrinogen decarboxylase
ENOG411DQUJ	ENOG411DUQW	0.00142857142857	Esterase lipase thioesterase family protein	cytochrome c oxidase assembly protein
ENOG411DZSC	ENOG411E0V7	0.00142857142857	NA	Pterin-4-alpha-carbinolamine
ENOG411DRZ4	ENOG411DWF8	0.00142857142857	monoglyceride	UPF0503 protein At3g09070
ENOG411DSDI	ENOG411DTRP	0.00142857142857	F-Box protein	central subunit of the protein translocation channel SecYE. Consists of two halves formed by TMs 1-5 and 6-10. These two domains form a lateral gate at the front which open onto the bilayer between TMs 2 and 7 and are clamped together by SecE at the back. The channel is closed by both a pore ring composed of hydrophobic SecY resides and a short helix (helix 2A) on the extracellular side of the membrane which forms a plug (By similarity)
ENOG411DQDR	ENOG411DZEX	0.00142857142857	pattern formation protein	U3 small nucleolar RNA-associated protein
ENOG411E2QN	ENOG411E49X	0.00142857142857	Glyoxalase/Bleomycin resistance protein/Dioxygenase superfamily	Plastocyanin-like domain
ENOG411DPSJ	ENOG411EKVJ	0.00142857142857	glucan endo-1-3-beta-glucosidase	CTLH
ENOG411DT79	ENOG411DUHR	0.00142857142857	soul heme-binding	26S proteasome non-atpase regulatory subunit
ENOG411DUGW	ENOG411DUZ3	0.00142857142857	Plant lipoxygenase may be involved in a number of diverse aspects of plant physiology including growth and development pest resistance and senescence or responses to wounding (By similarity)	Phosphatidylinositol-specific phospholipase C X domain
ENOG411DRUJ	ENOG411DYGS	0.00142857142857	serine threonine-protein kinase	NA
ENOG411DYN6	ENOG411E2AQ	0.00142857142857	Carboxylesterase family	Pfam:DUF149
ENOG411DRDT	ENOG411DRTB	0.00142857142857	Multiple RNA-binding domain-containing protein	fasciclin-like arabinogalactan protein
ENOG411DZRD	ENOG411E643	0.00142857142857	40s ribosomal protein	NA
ENOG411DRTA	ENOG411DY7K	0.00142857142857	3-hydroxyisobutyryl-CoA hydrolase-like protein	ATP-dependent DNA helicase
ENOG411DTAM	ENOG411DUYU	0.00142857142857	NA	Inherit from KOG: ssu-2 homolog (C. elegans)
ENOG411DR2I	ENOG411DRP0	0.00142857142857	branched-chain-amino-acid aminotransferase-like protein	Glycosyl transferase
ENOG411DQAG	ENOG411DRWY	0.00142857142857	golgin candidate	Protein of unknown function (DUF3353)
ENOG411DVVC	ENOG411E7PN	0.00142857142857	Peptidyl-prolyl cis-trans isomerase	WD domain G-beta repeat
ENOG411DT5I	ENOG411DX3S	0.00142857142857	NA	hsp70-binding protein
ENOG411DS36	ENOG411DTRA	0.00142857142857	trafficking protein particle complex subunit 8-like	Polyketide cyclase / dehydrase and lipid transport
ENOG411DVHD	ENOG411E3WV	0.00142857142857	NA	BEST Arabidopsis thaliana protein match is PTAC18 (PLASTID TRANSCRIPTIONALLY ACTIVE 18) (TAIR AT2G32180.1)
ENOG411DRE5	ENOG411DSVA	0.00142857142857	stromal cell-derived factor	electron donor via FMN and iron-sulfur (Fe-S) centers to quinones in the respiratory and or the photosynthetic chain. The immediate electron acceptor for the enzyme in this species is believed to be plastoquinone. Couples the redox reaction to proton translocation and thus conserves the redox energy in a proton gradient (By similarity)
ENOG411E1J6	ENOG411E1TV	0.00142857142857	NA	NA
ENOG411DQUJ	ENOG411DT9E	0.00142857142857	Esterase lipase thioesterase family protein	6-phosphofructokinase 5
ENOG411DQUJ	ENOG411DT7K	0.00142857142857	Esterase lipase thioesterase family protein	AAA-type ATPase family protein
ENOG411DRJN	ENOG411DSY2	0.00142857142857	abundant protein	Histone deacetylase
ENOG411DWG6	ENOG411E5XH	0.00142857142857	SPX domain-containing membrane protein	Protein of unknown function (DUF1138)
ENOG411DPW6	ENOG411DS1U	0.00142857142857	tRNA pseudouridine synthase	peroxidase
ENOG411DTNS	ENOG411DY5B	0.00142857142857	Domain of unknown function (DUF3598)	5'-nucleotidase SurE-like
ENOG411DSQ8	ENOG411E02F	0.00142857142857	UDP-Glycosyltransferase	NA
ENOG411DX95	ENOG411EM4B	0.00142857142857	cell number regulator 6-like	NA
ENOG411DRTC	ENOG411DV0C	0.00142857142857	transmembrane protein 147-like	NA
ENOG411DQAG	ENOG411DS6G	0.00142857142857	golgin candidate	2-oxoglutarate malate translocator
ENOG411DTHH	ENOG411E0KZ	0.00142857142857	glucose-6-phosphate isomerase	5'-3' exonuclease C-terminal SAM fold
ENOG411DSYE	ENOG411E16E	0.00142857142857	ABC transporter B family member	ZnF_RBZ
ENOG411DRGY	ENOG411DUYH	0.00142857142857	dehydratase	Xyloglucan endo-transglycosylase (XET) C-terminus
ENOG411DSG5	ENOG411DV1J	0.00142857142857	Exo70 exocyst complex subunit	Hydroxyproline-rich glycoprotein family protein
ENOG411DW6J	ENOG411DXI1	0.00142857142857	RNA polymerase-associated protein CTR9	Protein of unknown function (DUF1191)
ENOG411E1BP	ENOG411E4GQ	0.00142857142857	AMP-binding enzyme	EF hand family protein
ENOG411DS5M	ENOG411DUZ0	0.00142857142857	kinase family	alpha-mannosidase
ENOG411DZEM	ENOG411E56W	0.00142857142857	GDP-Mannose	domain-containing protein
ENOG411DUYT	ENOG411DVYW	0.00142857142857	Ornithine cyclodeaminase/mu-crystallin family	Inherit from KOG: Nuclear factor related to kappaB binding protein
ENOG411E39G	ENOG411E3RG	0.00142857142857	Mitochondrial import inner membrane translocase subunit	cytochrome
ENOG411DV93	ENOG411DX13	0.00142857142857	carboxylesterase 18-like	NA
ENOG411DQA0	ENOG411DZA2	0.00142857142857	lysosomal beta glucosidase-like	Nudix hydrolase
ENOG411DR23	ENOG411EM4B	0.00142857142857	cytochrome P450	NA
ENOG411DUYT	ENOG411DVUK	0.00142857142857	Ornithine cyclodeaminase/mu-crystallin family	3-5 exonuclease
ENOG411DT9A	ENOG411DTG3	0.00142857142857	cullin 4	Regulator of Vps4 activity in the MVB pathway
ENOG411DRDT	ENOG411DYWB	0.00142857142857	Multiple RNA-binding domain-containing protein	Hydroquinone
ENOG411DV3K	ENOG411DXIK	0.00142857142857	Pentatricopeptide repeat-containing protein	Low molecular weight protein-tyrosine-phosphatase
ENOG411DSSG	ENOG411EASE	0.00142857142857	NDH shuttles electrons from NAD(P)H plastoquinone via FMN and iron-sulfur (Fe-S) centers to quinones in the photosynthetic chain and possibly in a chloroplast respiratory chain. The immediate electron acceptor for the enzyme in this species is believed to be plastoquinone. Couples the redox reaction to proton translocation and thus conserves the redox energy in a proton gradient (By similarity)	AMP-binding enzyme
ENOG411DS36	ENOG411DVVQ	0.00142857142857	trafficking protein particle complex subunit 8-like	BTB POZ domain-containing protein
ENOG411DQUH	ENOG411E141	0.00142857142857	N(alpha)-acetyltransferase 16 NatA auxiliary	Dynein heavy chain and region D6 of dynein motor
ENOG411DUQI	ENOG411DVM8	0.00142857142857	Component of the eukaryotic translation initiation factor 3 (eIF-3) complex which is involved in protein synthesis and together with other initiation factors stimulates binding of mRNA and methionyl-tRNAi to the 40S ribosome (By similarity)	DDHD domain
ENOG411DPQ8	ENOG411DWRS	0.00142857142857	60S ribosomal protein	Monosaccharide-sensing protein
ENOG411E2QG	ENOG411E7G0	0.00142857142857	ribosomal protein S15a	Inherit from euNOG: Protease inhibitor seed storage LTP family protein
ENOG411DQ2G	ENOG411DTIN	0.00142857142857	Vesicle-fusing	Metallo-beta-lactamase superfamily
ENOG411DRUJ	ENOG411DVMV	0.00142857142857	serine threonine-protein kinase	E3 ubiquitin-protein ligase synoviolin-like
ENOG411DWE7	ENOG411DXIU	0.00142857142857	L-ascorbate peroxidase activity	Elongation factor
ENOG411DRMP	ENOG411DT3E	0.00142857142857	chloride channel	domain-containing protein
ENOG411DY9X	ENOG411DYHI	0.00142857142857	PHD finger family protein	pfkB family carbohydrate kinase
ENOG411DPP9	ENOG411EKV9	0.00142857142857	Peptidase family M48	Type II intron maturase
ENOG411DQUD	ENOG411DXC3	0.00142857142857	glycoside hydrolase family 28 protein	beta-glucosidase
ENOG411DPZA	ENOG411DXAM	0.00142857142857	thiamin pyrophosphokinase	GTP-binding protein
ENOG411DPZA	ENOG411DX6Y	0.00142857142857	thiamin pyrophosphokinase	Anthocyanidin
ENOG411DWFF	ENOG411DYS3	0.00142857142857	U2 small nuclear ribonucleoprotein	NA
ENOG411DRP4	ENOG411E28V	0.00142857142857	NA	monocopper oxidase-like protein
ENOG411E1CR	ENOG411EM6Q	0.00142857142857	Plant protein of unknown function (DUF869)	UDP-N-acetylglucosamine--peptide N-acetylglucosaminyltransferase
ENOG411DWG6	ENOG411E13N	0.00142857142857	SPX domain-containing membrane protein	Tetratricopeptide repeat
ENOG411DSFY	ENOG411DY23	0.00142857142857	Aspartate aminotransferase	mevalonate
ENOG411DTSS	ENOG411EKPY	0.00142857142857	riboflavin biosynthesis protein	NA
ENOG411DUH1	ENOG411DV6W	0.00142857142857	Dehydrogenase	NADH dehydrogenase ubiquinone iron-sulfur protein 8
ENOG411DUVS	ENOG411DVWS	0.00142857142857	protease	lung seven transmembrane
ENOG411DRUJ	ENOG411DW9J	0.00142857142857	serine threonine-protein kinase	hydrolase alpha beta fold family protein
ENOG411DQ6G	ENOG411DY8R	0.00142857142857	NA	ubiquitin carboxyl-terminal hydrolase
ENOG411DW2W	ENOG411DW81	0.00142857142857	serine threonine-protein kinase STN8 chloroplastic-like	NA
ENOG411DS5E	ENOG411E5Z8	0.00142857142857	nuclear matrix constituent protein 1-like	gibberellic acid mediated signaling pathway
ENOG411DYG2	ENOG411E4HS	0.00142857142857	Tub family	Thioredoxin-like protein
ENOG411DUQE	ENOG411DUV7	0.00142857142857	Pachytene checkpoint protein 2 homolog	Methylates caffeoyl-CoA to feruloyl-CoA and 5- hydroxyferuloyl-CoA to sinapoyl-CoA. Plays a role in the synthesis of feruloylated polysaccharides. Involved in the reinforcement of the plant cell wall. Also involved in the responding to wounding or pathogen challenge by the increased formation of cell wall- bound ferulic acid polymers
ENOG411DQ4N	ENOG411DZ9Y	0.00142857142857	Transcription factor	chaperone protein dnaJ
ENOG411DQP9	ENOG411DZER	0.00142857142857	copper-transporting ATPase	3-hydroxyacyl-CoA dehydratase PASTICCINO
ENOG411DQK5	ENOG411DU3C	0.00142857142857	ras-related protein	Protein of unknown function (DUF3353)
ENOG411DQP9	ENOG411DZ7X	0.00142857142857	copper-transporting ATPase	Pentatricopeptide repeat-containing protein
ENOG411DT2I	ENOG411DVZH	0.00142857142857	Coclaurine N-methyltransferase	Inherit from KOG: HEAT repeat
ENOG411DZER	ENOG411E4Y1	0.00142857142857	3-hydroxyacyl-CoA dehydratase PASTICCINO	copper transporter
ENOG411DSQB	ENOG411DWNG	0.00142857142857	3'-O-glucosyltransferase	PITH domain
ENOG411DRTA	ENOG411E3GC	0.00142857142857	3-hydroxyisobutyryl-CoA hydrolase-like protein	Plastocyanin-like domain
ENOG411DPPH	ENOG411DR6X	0.00142857142857	LRR receptor-like serine threonine-protein kinase	Clathrin assembly protein
ENOG411DUH1	ENOG411DVEN	0.00142857142857	Dehydrogenase	NA
ENOG411DU0E	ENOG411E2UR	0.00142857142857	DDB1- and CUL4-associated factor homolog	Inherit from euNOG: DNA-binding protein-related
ENOG411DPRW	ENOG411DSZN	0.00142857142857	lysyl-trna synthetase	Myosin II heavy chain-like
ENOG411DRTA	ENOG411E2VT	0.00142857142857	3-hydroxyisobutyryl-CoA hydrolase-like protein	2Fe-2S iron-sulfur cluster binding domain
ENOG411DSFY	ENOG411DY63	0.00142857142857	Aspartate aminotransferase	Haloacid dehalogenase-like hydrolase domain-containing protein
ENOG411DSYE	ENOG411E40C	0.00142857142857	ABC transporter B family member	ribosomal protein L14
ENOG411DPXD	ENOG411DV0B	0.00142857142857	Glutamyl-tRNA synthetase	nucleoporin
ENOG411DSG3	ENOG411EC8I	0.00142857142857	galactinol--sucrose galactosyltransferase	Isocitrate dehydrogenase NADP
ENOG411DSG3	ENOG411E5Y9	0.00142857142857	galactinol--sucrose galactosyltransferase	NA
ENOG411E1D1	ENOG411E2X1	0.00142857142857	Transmembrane proteins 14C	ribosomal protein L27
ENOG411DTAM	ENOG411E3J8	0.00142857142857	NA	60S ribosomal protein
ENOG411DPW6	ENOG411DYE2	0.00142857142857	tRNA pseudouridine synthase	THUMP domain-containing protein
ENOG411DRE4	ENOG411EAB8	0.00142857142857	DNA repair protein	XPC-binding domain
ENOG411DWM0	ENOG411EAB8	0.00142857142857	xylose isomerase	XPC-binding domain
ENOG411DVQJ	ENOG411DYB3	0.00142857142857	dof zinc finger protein	condensin complex subunit
ENOG411DW2W	ENOG411DWMB	0.00142857142857	serine threonine-protein kinase STN8 chloroplastic-like	ras-related protein
ENOG411DR26	ENOG411DTUM	0.00142857142857	sugar transporter ERD6-like	phosphatase
ENOG411DR2H	ENOG411DZHW	0.00142857142857	GMP synthase	Transcription factor
ENOG411DQAF	ENOG411DZ1S	0.00142857142857	ascorbate peroxidase	NmrA-like family
ENOG411DRDV	ENOG411DW69	0.00142857142857	exostosin family	Survival of motor neuron-related-splicing factor
ENOG411DR2H	ENOG411DYXA	0.00142857142857	GMP synthase	Redoxin
ENOG411DR2H	ENOG411DYRM	0.00142857142857	GMP synthase	DNL zinc finger domain containing protein
ENOG411DTXF	ENOG411DXWR	0.00142857142857	Ceramidase	The primary product of this enzyme is 42'4'6'- tetrahydroxychalcone (also termed naringenin-chalcone or chalcone) which can under specific conditions spontaneously isomerize into naringenin
ENOG411DRGX	ENOG411E5A2	0.00142857142857	DNA-binding protein	ribosomal protein L23
ENOG411DTG0	ENOG411DUM5	0.00142857142857	mRNA-decapping enzyme-like	E3 ubiquitin-protein ligase
ENOG411DUQF	ENOG411DV6M	0.00142857142857	phosphoribosylaminoimidazole carboxylase	Peptidase family M50
ENOG411DSQB	ENOG411DZQI	0.00142857142857	3'-O-glucosyltransferase	Inherit from euNOG: hydrolase
ENOG411DSW8	ENOG411DTI0	0.00142857142857	metal tolerance protein	amidase C869.01-like
ENOG411DS5J	ENOG411EK6I	0.00142857142857	Asparaginyl-tRNA synthetase	STI1
ENOG411DPVY	ENOG411DXSV	0.00142857142857	Ubiquinone biosynthesis protein	UDP-glucose flavonoid 3-O-glucosyltransferase 6-like
ENOG411DS36	ENOG411DW3Y	0.00142857142857	trafficking protein particle complex subunit 8-like	zinc transporter
ENOG411DPVY	ENOG411DVP6	0.00142857142857	Ubiquinone biosynthesis protein	tryptophan synthase
ENOG411DYFG	ENOG411E5YR	0.00142857142857	vacuolar protein sorting-associated protein 11	NA
ENOG411DYN2	ENOG411DYR0	0.00142857142857	protease	UBX domain-containing protein
ENOG411DYN1	ENOG411E1C3	0.00142857142857	Pectinacetylesterase	zinc finger protein
ENOG411DTNY	ENOG411DWSQ	0.00142857142857	transporter	RNA recognition motif. (a.k.a. RRM RBD or RNP domain)
ENOG411DVZD	ENOG411E5BH	0.00142857142857	NA	Protein of unknown function (DUF1777)
ENOG411DTG0	ENOG411DUKY	0.00142857142857	mRNA-decapping enzyme-like	aspartic proteinase
ENOG411DTNY	ENOG411DWRE	0.00142857142857	transporter	Mitochondrial 2-oxoglutarate malate carrier
ENOG411DTUD	ENOG411DUQW	0.00142857142857	ABC1 protein	cytochrome c oxidase assembly protein
ENOG411E1CZ	ENOG411E5KQ	0.00142857142857	Pentatricopeptide repeat-containing protein	Protein PLANT CADMIUM RESISTANCE
ENOG411DS5J	ENOG411E9M2	0.00142857142857	Asparaginyl-tRNA synthetase	Glutathione S-transferase C-terminal domain
ENOG411DSG4	ENOG411DU9V	0.00142857142857	serine threonine-protein kinase	HOX
ENOG411DSG4	ENOG411DUB2	0.00142857142857	serine threonine-protein kinase	Protein SGT1 homolog
ENOG411DRJN	ENOG411DU49	0.00142857142857	abundant protein	reductase
ENOG411DR55	ENOG411DV16	0.00142857142857	C2 domain	DEAD-box ATP-dependent RNA helicase
ENOG411DSSG	ENOG411E7HE	0.00142857142857	NDH shuttles electrons from NAD(P)H plastoquinone via FMN and iron-sulfur (Fe-S) centers to quinones in the photosynthetic chain and possibly in a chloroplast respiratory chain. The immediate electron acceptor for the enzyme in this species is believed to be plastoquinone. Couples the redox reaction to proton translocation and thus conserves the redox energy in a proton gradient (By similarity)	NADH dehydrogenase ubiquinone 1 beta subcomplex subunit
ENOG411DU65	ENOG411DUQ1	0.00142857142857	Hexaprenyldihydroxybenzoate methyltransferase	TatD related DNase
ENOG411DR2H	ENOG411E4SC	0.00142857142857	GMP synthase	Glutaredoxin
ENOG411DWE7	ENOG411DYXW	0.00142857142857	L-ascorbate peroxidase activity	Nucleoside diphosphate kinase
ENOG411DTNS	ENOG411E08K	0.00142857142857	Domain of unknown function (DUF3598)	Omega-hydroxypalmitate O-feruloyl
ENOG411DWCU	ENOG411E0ZE	0.00142857142857	WD repeat-containing protein 74-like	UDP-glucoronosyl and UDP-glucosyl transferase
ENOG411DPZA	ENOG411DXDT	0.00142857142857	thiamin pyrophosphokinase	glucose-6-phosphate isomerase
ENOG411DVY0	ENOG411DX1I	0.00142857142857	NA	KISc
ENOG411DZFJ	ENOG411E3VZ	0.00142857142857	acyl-coenzyme A oxidase	NA
ENOG411DR55	ENOG411DWXN	0.00142857142857	C2 domain	Serine threonine-protein kinase-like protein
ENOG411DVE8	ENOG411DVV0	0.00142857142857	Pfam:DUF231	ABC transporter G family member
ENOG411DRJN	ENOG411DUX7	0.00142857142857	abundant protein	Neutral alpha-glucosidase
ENOG411DQP9	ENOG411E0B7	0.00142857142857	copper-transporting ATPase	ketose-bisphosphate aldolase
ENOG411DPYB	ENOG411DRHV	0.00142857142857	Rhodanese-like domain	Rhomboid family
ENOG411DRUJ	ENOG411DX0C	0.00142857142857	serine threonine-protein kinase	Protein of unknown function (DUF616)
ENOG411DUSH	ENOG411DYAY	0.00142857142857	Component of the eukaryotic translation initiation factor 3 (eIF-3) complex which is involved in protein synthesis and together with other initiation factors stimulates binding of mRNA and methionyl-tRNAi to the 40S ribosome (By similarity)	expressed protein
ENOG411DZER	ENOG411E0Z4	0.00142857142857	3-hydroxyacyl-CoA dehydratase PASTICCINO	NA
ENOG411DQMB	ENOG411DZA6	0.00142857142857	pescadillo	WD domain G-beta repeat
ENOG411DSG4	ENOG411DWQ9	0.00142857142857	serine threonine-protein kinase	Ribonuclease III
ENOG411DU0C	ENOG411DX6N	0.00142857142857	alpha-amylase	Formiminotransferase domain N-terminal subdomain
ENOG411DY4V	ENOG411EKJQ	0.00142857142857	kelch repeat-containing protein	exhibits glutathione-dependent thiol transferase and dehydroascorbate (DHA) reductase activities. Key component of the ascorbate recycling system. Involved in the redox homeostasis especially in scavenging of ROS under oxidative stresses
ENOG411DRDT	ENOG411DZNU	0.00142857142857	Multiple RNA-binding domain-containing protein	LRR receptor-like serine threonine-protein kinase
ENOG411DRUJ	ENOG411DXEY	0.00142857142857	serine threonine-protein kinase	high mobility group
ENOG411DS0R	ENOG411EKPB	0.00142857142857	ribosomal protein	NA
ENOG411DQP9	ENOG411E19J	0.00142857142857	copper-transporting ATPase	Ent-kaurenoic acid oxidase
ENOG411DSFY	ENOG411DWRZ	0.00142857142857	Aspartate aminotransferase	Inherit from KOG: PHOsphatase
ENOG411DQFT	ENOG411DYJ3	0.00142857142857	Inherit from KOG: Metaxin 3	expressed protein
ENOG411DSQB	ENOG411DSXZ	0.00142857142857	3'-O-glucosyltransferase	C-type lectin receptor-like tyrosine-protein kinase
ENOG411DY9X	ENOG411DZDJ	0.00142857142857	PHD finger family protein	Pentatricopeptide repeat-containing protein
ENOG411DYFG	ENOG411E1VM	0.00142857142857	vacuolar protein sorting-associated protein 11	VHS and GAT domain containing protein expressed
ENOG411DRDT	ENOG411E14H	0.00142857142857	Multiple RNA-binding domain-containing protein	Inherit from KOG: ribonuclease P MRP 25kDa
ENOG411DPTD	ENOG411DW2W	0.00142857142857	Uncharacterized conserved protein (DUF2358)	serine threonine-protein kinase STN8 chloroplastic-like
ENOG411DQK5	ENOG411DV0C	0.00142857142857	ras-related protein	NA
ENOG411DZRD	ENOG411EKTJ	0.00142857142857	40s ribosomal protein	NADH-Ubiquinone/plastoquinone (complex I) various chains
ENOG411DRMP	ENOG411DS64	0.00142857142857	chloride channel	transmembrane protein 115-like
ENOG411DPU4	ENOG411E8A9	0.00142857142857	The coatomer is a cytosolic protein complex that binds to dilysine motifs and reversibly associates with Golgi non- clathrin-coated vesicles which further mediate biosynthetic protein transport from the ER via the Golgi up to the trans Golgi network. Coatomer complex is required for budding from Golgi membranes and is essential for the retrograde Golgi-to-ER transport of dilysine-tagged proteins (By similarity)	NA
ENOG411DSG4	ENOG411DXIN	0.00142857142857	serine threonine-protein kinase	katanin p80 WD40 repeat-containing subunit B1 homolog
ENOG411DQ5N	ENOG411DSSP	0.00142857142857	receptor-like protein kinase	DNA repair helicase
ENOG411DRZ3	ENOG411DZX0	0.00142857142857	XS domain	domain-containing protein
ENOG411DRP4	ENOG411E4GT	0.00142857142857	NA	Glutaredoxin-like domain (DUF836)
ENOG411E1BU	ENOG411E47X	0.00142857142857	Component of the cytochrome b6-f complex which mediates electron transfer between photosystem II (PSII) and photosystem I (PSI) cyclic electron flow around PSI and state transitions	NA
ENOG411DYN4	ENOG411DZS0	0.00142857142857	pre-mRNA-processing factor	F-Box protein
ENOG411DU0C	ENOG411DXH1	0.00142857142857	alpha-amylase	tocopherol cyclase
ENOG411DS3B	ENOG411DW6Z	0.00142857142857	Inherit from NOG: Pathogenesis related protein-like protein	Phosphoglycolate phosphatase
ENOG411DWM3	ENOG411DXMV	0.00142857142857	heat stress transcription factor	transposon protein
ENOG411DWE2	ENOG411E01M	0.00142857142857	chalcone synthase	Pentatricopeptide repeat-containing protein
ENOG411E3U5	ENOG411E630	0.00142857142857	NA	Cytochrome c oxidase subunit
ENOG411DPVG	ENOG411DR2M	0.00142857142857	Non-repetitive/WGA-negative nucleoporin C-terminal	domain-containing protein
ENOG411DZER	ENOG411E3KX	0.00142857142857	3-hydroxyacyl-CoA dehydratase PASTICCINO	Photosystem I reaction center subunit
ENOG411DQ22	ENOG411EKFW	0.00142857142857	Lipin family	NA
ENOG411DRDU	ENOG411DUXR	0.00142857142857	E3 ubiquitin-protein ligase	serine esterase family protein
ENOG411DRDU	ENOG411DV3Z	0.00142857142857	E3 ubiquitin-protein ligase	Telomere repeat-binding protein
ENOG411DW2W	ENOG411DW4W	0.00142857142857	serine threonine-protein kinase STN8 chloroplastic-like	NA
ENOG411DT7A	ENOG411DVFW	0.00142857142857	3-n-debenzoyl-2-deoxytaxol n-benzoyltransferase	Nudix hydrolase
ENOG411DSSG	ENOG411E3VV	0.00142857142857	NDH shuttles electrons from NAD(P)H plastoquinone via FMN and iron-sulfur (Fe-S) centers to quinones in the photosynthetic chain and possibly in a chloroplast respiratory chain. The immediate electron acceptor for the enzyme in this species is believed to be plastoquinone. Couples the redox reaction to proton translocation and thus conserves the redox energy in a proton gradient (By similarity)	Bet1-like SNARE
ENOG411DV8B	ENOG411E0BD	0.00142857142857	ACT domain-containing protein	Glutathione S-transferase N-terminal domain
ENOG411DU7M	ENOG411EMGA	0.00142857142857	NAD dependent epimerase/dehydratase family	Protein arginine n-methyltransferase
ENOG411DSFY	ENOG411DXSJ	0.00142857142857	Aspartate aminotransferase	xylulose
ENOG411DR55	ENOG411DSD3	0.00142857142857	C2 domain	Inherit from KOG: alpha-galactosidase
ENOG411DRGU	ENOG411DZBH	0.00142857142857	triosephosphate isomerase	ABC transporter I family member 6
ENOG411DRJN	ENOG411DV1K	0.00142857142857	abundant protein	NA
ENOG411DSFY	ENOG411DXIA	0.00142857142857	Aspartate aminotransferase	Protein of unknown function (DUF760)
ENOG411DUE0	ENOG411E3N4	0.00142857142857	Glyoxylate	NA
ENOG411DRDT	ENOG411E6U1	0.00142857142857	Multiple RNA-binding domain-containing protein	NA
ENOG411DPQH	ENOG411DWB0	0.00142857142857	1-aminocyclopropane-1-carboxylate oxidase	Leucine-rich repeat receptor-like protein kinase
ENOG411DR2H	ENOG411E3AE	0.00142857142857	GMP synthase	Inherit from euNOG: protein of CLR family
ENOG411DUQC	ENOG411DYME	0.00142857142857	NA	Armadillo repeat-containing kinesin-like protein
ENOG411DQ2Y	ENOG411DZG3	0.00142857142857	beta-glucosidase	Vacuolar protein sorting-associated protein
ENOG411DTUD	ENOG411DW5I	0.00142857142857	ABC1 protein	plastid-lipid-associated protein 12
ENOG411DSSG	ENOG411E4X5	0.00142857142857	NDH shuttles electrons from NAD(P)H plastoquinone via FMN and iron-sulfur (Fe-S) centers to quinones in the photosynthetic chain and possibly in a chloroplast respiratory chain. The immediate electron acceptor for the enzyme in this species is believed to be plastoquinone. Couples the redox reaction to proton translocation and thus conserves the redox energy in a proton gradient (By similarity)	cytochrome C oxidase
ENOG411DRDU	ENOG411DS75	0.00142857142857	E3 ubiquitin-protein ligase	PsbP-like protein 2
ENOG411DW8P	ENOG411DWJY	0.00142857142857	F-actin-capping protein subunit	ornithine-oxo-acid transaminase activity
ENOG411DS5K	ENOG411DUQ4	0.00142857142857	Mediator complex subunit 25 von Willebrand factor type A	Part of the twin-arginine translocation (Tat) system that transports large folded proteins containing a characteristic twin-arginine motif in their signal peptide across the thylakoid membrane. Involved in delta pH-dependent protein transport required for chloroplast development especially thylakoid membrane formation. TATC and TATB mediate precursor recognition whereas TATA facilitates translocation
ENOG411DSG4	ENOG411DV1Z	0.00142857142857	serine threonine-protein kinase	tubulin--tyrosine ligase-like protein
ENOG411DSFY	ENOG411DXIC	0.00142857142857	Aspartate aminotransferase	Cpn10
ENOG411DQAF	ENOG411E7VV	0.00142857142857	ascorbate peroxidase	Potato inhibitor I family
ENOG411DQMB	ENOG411DVG3	0.00142857142857	pescadillo	homeobox-leucine zipper protein
ENOG411DPY0	ENOG411E01T	0.00142857142857	BTB POZ domain-containing protein	RNA recognition motif. (a.k.a. RRM RBD or RNP domain)
ENOG411DSDI	ENOG411DU2G	0.00142857142857	F-Box protein	Protein of unknown function (DUF3054)
ENOG411DTG2	ENOG411EM4F	0.00142857142857	Leucine-rich repeat	C2 and GRAM domain-containing protein
ENOG411DR56	ENOG411DTKC	0.00142857142857	Mitochondrial inner membrane protein	Omega-6 fatty acid desaturase
ENOG411DTP0	ENOG411DVS5	0.00142857142857	K00852 ribokinase EC 2.7.1.15	Pentatricopeptide repeat-containing protein
ENOG411DT5I	ENOG411DUNY	0.00142857142857	NA	cysteine synthase
ENOG411E4BC	ENOG411EKXD	0.00142857142857	Protease inhibitor/seed storage/LTP family	Methionine adenosyltransferase
ENOG411DRGY	ENOG411E4HB	0.00142857142857	dehydratase	Rickettsia 17 kDa surface antigen family protein
ENOG411DWCJ	ENOG411EMDM	0.00142857142857	E3 ubiquitin-protein ligase At4g11680-like	smr domain containing protein
ENOG411DYNF	ENOG411DZBH	0.00142857142857	transferase activity transferring hexosyl groups	ABC transporter I family member 6
ENOG411DPXM	ENOG411DV93	0.00142857142857	Vacuolar protein sorting-associated protein	carboxylesterase 18-like
ENOG411DQ26	ENOG411EKMN	0.00142857142857	inositol oxygenase	tryptophan synthase beta chain
ENOG411E1A6	ENOG411E2Y2	0.00142857142857	transcription factor	14 kDa zinc-binding
ENOG411DUYT	ENOG411E17C	0.00142857142857	Ornithine cyclodeaminase/mu-crystallin family	sucrose-phosphate phosphatase activity
ENOG411DYNF	ENOG411DZ5E	0.00142857142857	transferase activity transferring hexosyl groups	Hydroxyacylglutathione hydrolase
ENOG411E2QN	ENOG411EM2T	0.00142857142857	Glyoxalase/Bleomycin resistance protein/Dioxygenase superfamily	nucleolysin
ENOG411DT65	ENOG411DYF9	0.00142857142857	Protein YIPF1 homolog	Translation initiation factor
ENOG411DRUJ	ENOG411E3XP	0.00142857142857	serine threonine-protein kinase	Hsp20/alpha crystallin family
ENOG411DUQ7	ENOG411E3AE	0.00142857142857	Calcium-transporting ATPase	Inherit from euNOG: protein of CLR family
ENOG411DR56	ENOG411DXS5	0.00142857142857	Mitochondrial inner membrane protein	protein ABCI12 chloroplastic-like
ENOG411DSQ3	ENOG411E0RE	0.00142857142857	NA	NA
ENOG411DSDI	ENOG411DXJQ	0.00142857142857	F-Box protein	Inherit from KOG: Cellular Repressor of E1A-stimulated Genes
ENOG411DUGK	ENOG411EDXS	0.00142857142857	Galacturonosyltransferase	repeat-containing protein
ENOG411DSXC	ENOG411E4Y1	0.00142857142857	Peptidyl-prolyl cis-trans isomerase	copper transporter
ENOG411DW8P	ENOG411E6KU	0.00142857142857	F-actin-capping protein subunit	NA
ENOG411DSSI	ENOG411DWJ4	0.00142857142857	vam6 Vps39-like protein-like	Pentatricopeptide repeat-containing protein
ENOG411DTQ6	ENOG411DWNS	0.00142857142857	Domain of unknown function (DUF3411)	ATP-dependent zinc metalloprotease FTSH 6
ENOG411DT2I	ENOG411DTUM	0.00142857142857	Coclaurine N-methyltransferase	phosphatase
ENOG411DT5I	ENOG411DUJU	0.00142857142857	NA	glutathione s-transferase
ENOG411DQ5P	ENOG411DQSM	0.00142857142857	monogalactosyldiacylglycerol synthase	zinc transporter
ENOG411DUGK	ENOG411EBQZ	0.00142857142857	Galacturonosyltransferase	monooxygenase activity
ENOG411E397	ENOG411EMRN	0.00142857142857	Nuclear transcription factor Y subunit	Polyamine oxidase
ENOG411DTAS	ENOG411E2WU	0.00142857142857	WRKY transcription factor	Subunit of the peripheral V1 complex of vacuolar ATPase essential for assembly or catalytic function. V-ATPase is responsible for acidifying a variety of intracellular compartments in eukaryotic cells (By similarity)
ENOG411DRXS	ENOG411EA00	0.00142857142857	RabGAP TBC domain-containing protein	Mitochondrial 2-oxoglutarate malate carrier
ENOG411DUSG	ENOG411DXMM	0.00142857142857	Glutamate synthase	Domain found in Dishevelled Egl-10 and Pleckstrin (DEP)
ENOG411DU0B	ENOG411E11C	0.00142857142857	tRNA_SAD	NA
ENOG411DSG7	ENOG411DYAK	0.00142857142857	flowering time control protein	AMP-binding enzyme
ENOG411DU35	ENOG411E0BD	0.00142857142857	Bifunctional protein	Glutathione S-transferase N-terminal domain
ENOG411DYNF	ENOG411DZNJ	0.00142857142857	transferase activity transferring hexosyl groups	cysteine synthase
ENOG411DS5D	ENOG411E22X	0.00142857142857	125 kDa kinesin-related	Phosphofructokinase
ENOG411DTP0	ENOG411DVV3	0.00142857142857	K00852 ribokinase EC 2.7.1.15	GDSL esterase lipase
ENOG411DVZE	ENOG411E478	0.00142857142857	RNA helicase	Ribosomal protein S12
ENOG411DUE0	ENOG411DXGV	0.00142857142857	Glyoxylate	NA
ENOG411DRP7	ENOG411DXUD	0.00142857142857	serine threonine-protein kinase	Zinc finger (C2H2-type) family protein
ENOG411DSD8	ENOG411E4XD	0.00142857142857	pectinesterase	nonspecific lipid-transfer protein
ENOG411DRKD	ENOG411DTBW	0.00142857142857	Somatic embryogenesis receptor kinase	DnaJ domain
ENOG411DQNM	ENOG411DWRS	0.00142857142857	invertase	Monosaccharide-sensing protein
ENOG411DTU5	ENOG411DX2J	0.00142857142857	ruBisCO large subunit-binding protein subunit beta	glucose-6-phosphate phosphate translocator
ENOG411DRDR	ENOG411E645	0.00142857142857	Glutamate decarboxylase	cytochrome c oxidase
ENOG411DVS8	ENOG411DYRV	0.00142857142857	UFM1-specific	Sarcosine oxidase
ENOG411DQUJ	ENOG411E3B8	0.00142857142857	Esterase lipase thioesterase family protein	Remorin C-terminal region
ENOG411DTS6	ENOG411E39M	0.00142857142857	acetylornithine	Cupin superfamily (DUF985)
ENOG411DY9X	ENOG411E6ED	0.00142857142857	PHD finger family protein	Essential protein Yae1 N terminal
ENOG411DTS8	ENOG411DXSQ	0.00142857142857	heat- shock	Lycopene epsilon cyclase
ENOG411DSQ3	ENOG411E9GE	0.00142857142857	NA	Major intrinsic protein
ENOG411DPSN	ENOG411E3U0	0.00142857142857	hydrolase alpha beta fold family protein	Mitochondrial glycoprotein family protein
ENOG411DRGY	ENOG411E0BD	0.00142857142857	dehydratase	Glutathione S-transferase N-terminal domain
ENOG411DY22	ENOG411E5DV	0.00142857142857	adenylate kinase	NA
ENOG411DW8P	ENOG411E39M	0.00142857142857	F-actin-capping protein subunit	Cupin superfamily (DUF985)
ENOG411DQK2	ENOG411DSPN	0.00142857142857	target of rapamycin	Inherit from KOG: Transmembrane protein 205
ENOG411DUH1	ENOG411E5W4	0.00142857142857	Dehydrogenase	ribosomal protein
ENOG411DU2D	ENOG411DXBX	0.00142857142857	phosphatase 2C	cellulose synthase-like protein
ENOG411DQUD	ENOG411DTZA	0.00142857142857	glycoside hydrolase family 28 protein	myristoyl-acyl carrier protein thioesterase
ENOG411DU7T	ENOG411E2JU	0.00142857142857	MORC family CW-type zinc finger protein	Protein of unknown function DUF538
ENOG411DQUJ	ENOG411E3PX	0.00142857142857	Esterase lipase thioesterase family protein	cytochrome c oxidase
ENOG411E1AJ	ENOG411EDXS	0.00142857142857	F-box kelch-repeat protein	repeat-containing protein
ENOG411DSSI	ENOG411DUZ0	0.00142857142857	vam6 Vps39-like protein-like	alpha-mannosidase
ENOG411DRP7	ENOG411DW19	0.00142857142857	serine threonine-protein kinase	kinase BRI1-like
ENOG411DS5N	ENOG411DTRJ	0.00142857142857	chloride channel activity	UPF0202 protein
ENOG411DR56	ENOG411DXA1	0.00142857142857	Mitochondrial inner membrane protein	rRNA 2'-O-methyltransferase fibrillarin
ENOG411DQPB	ENOG411DTD6	0.00142857142857	NA	Niemann-Pick C1
ENOG411E1AJ	ENOG411E5A8	0.00142857142857	F-box kelch-repeat protein	NA
ENOG411DXSH	ENOG411EKVF	0.00142857142857	Transcription factor	CTLH
ENOG411DX95	ENOG411DZS4	0.00142857142857	cell number regulator 6-like	Translation initiation factor eIF-2B
ENOG411E2QN	ENOG411EKMN	0.00142857142857	Glyoxalase/Bleomycin resistance protein/Dioxygenase superfamily	tryptophan synthase beta chain
ENOG411DVVJ	ENOG411DXMS	0.00142857142857	alanine aminotransferase	2-nitropropane dioxygenase
ENOG411DVPS	ENOG411EKTG	0.00142857142857	Sad1 UNC-like C-terminal domain containing protein	TPR/MLP1/MLP2-like protein
ENOG411DSD9	ENOG411DT5R	0.00142857142857	Diacylglycerol kinase	S-acyltransferase At1g69420-like
ENOG411DYNC	ENOG411EM4E	0.00142857142857	E3 ubiquitin-protein ligase	GRAM domain-containing protein
ENOG411DXSB	ENOG411EKXN	0.00142857142857	Mechanosensitive ion channel	zinc protease pqqL-like
ENOG411DSQR	ENOG411DWX6	0.00142857142857	cellulose synthase	NA
ENOG411DQAF	ENOG411DWQJ	0.00142857142857	ascorbate peroxidase	agmatine coumaroyltransferase-2-like
ENOG411DRXN	ENOG411DVJS	0.00142857142857	Tryptophanyl-tRNA synthetase	TLD
ENOG411DQSH	ENOG411DUFI	0.00142857142857	RNA recognition motif. (a.k.a. RRM RBD or RNP domain)	protein ethylene insensitive
ENOG411DUGK	ENOG411EAQN	0.00142857142857	Galacturonosyltransferase	disease resistance family protein LRR family
ENOG411DVJ7	ENOG411DYPB	0.00142857142857	DNA-directed RNA polymerase	Pentatricopeptide repeat-containing protein
ENOG411DTHI	ENOG411DU2N	0.00142857142857	indole-3-glycerol phosphate synthase	glucan endo-1-3-beta-glucosidase
ENOG411DRJS	ENOG411DVUK	0.00142857142857	methyltransferase	3-5 exonuclease
ENOG411DQK5	ENOG411E0EY	0.00142857142857	ras-related protein	outer envelope protein of 80
ENOG411DPXM	ENOG411DV5U	0.00142857142857	Vacuolar protein sorting-associated protein	Thiol protease
ENOG411DUE0	ENOG411DWJ1	0.00142857142857	Glyoxylate	UDP-glucoronosyl and UDP-glucosyl transferase
ENOG411DZFR	ENOG411EMMA	0.00142857142857	3-dehydroquinate	domain--containing protein
ENOG411DPTD	ENOG411DUST	0.00142857142857	Uncharacterized conserved protein (DUF2358)	phospholipase C
ENOG411DWE7	ENOG411EKQP	0.00142857142857	L-ascorbate peroxidase activity	Isocitrate lyase family
ENOG411DWM9	ENOG411E36W	0.00142857142857	calcium-binding protein	Activator of Hsp90 ATPase N-terminal
ENOG411DQUD	ENOG411DSSY	0.00142857142857	glycoside hydrolase family 28 protein	UBA and UBX domain-containing protein
ENOG411DSXI	ENOG411DUE7	0.00142857142857	vacuolar-sorting receptor	Aminotransferase-like plant mobile domain family protein
ENOG411DQUM	ENOG411DTS8	0.00142857142857	NA	heat- shock
ENOG411DR2I	ENOG411E4Q6	0.00142857142857	branched-chain-amino-acid aminotransferase-like protein	transcription elongation factor B polypeptide
ENOG411DVE0	ENOG411DYSK	0.00142857142857	NA	Peptidase family M50
ENOG411DQ71	ENOG411DT9B	0.00142857142857	short chain dehydrogenase	flavin-containing monooxygenase
ENOG411DSYE	ENOG411DZCU	0.00142857142857	ABC transporter B family member	Acetyltransferase (GNAT) family
ENOG411DUE0	ENOG411DWNT	0.00142857142857	Glyoxylate	ubiquitin thioesterase
ENOG411DUSH	ENOG411E572	0.00142857142857	Component of the eukaryotic translation initiation factor 3 (eIF-3) complex which is involved in protein synthesis and together with other initiation factors stimulates binding of mRNA and methionyl-tRNAi to the 40S ribosome (By similarity)	50S ribosomal protein L22
ENOG411DWE7	ENOG411EKVJ	0.00142857142857	L-ascorbate peroxidase activity	CTLH
ENOG411DSYE	ENOG411DZ9W	0.00142857142857	ABC transporter B family member	thioredoxin-like protein CDSP32
ENOG411DQ7Z	ENOG411DUCF	0.00142857142857	zinc finger	Sap-like protein
ENOG411DS02	ENOG411DW4Y	0.00142857142857	vesicle-associated protein	Uncharacterised ACR YagE family COG1723
ENOG411DYNG	ENOG411DYNP	0.00142857142857	Pentatricopeptide repeat-containing protein	acyl-CoA-binding domain-containing protein
ENOG411DYNF	ENOG411EMPR	0.00142857142857	transferase activity transferring hexosyl groups	phosphoglycerate mutase
ENOG411DUYG	ENOG411E01U	0.00142857142857	Solute carrier family 25 member	Signal-recognition-particle assembly has a crucial role in targeting secretory proteins to the rough endoplasmic reticulum membrane (By similarity)
ENOG411DPZG	ENOG411E43P	0.00142857142857	NAD(P)H-dependent oxidoreductase	Heavy-metal-associated domain
ENOG411DVE0	ENOG411DXR5	0.00142857142857	NA	RNA-binding protein Luc7-like
ENOG411DPT7	ENOG411DQG7	0.00142857142857	LETM1 and EF-hand domain-containing protein 1 mitochondrial-like	NA
ENOG411DTAM	ENOG411DTDP	0.00142857142857	NA	Citrate transporter
ENOG411DX95	ENOG411DXFS	0.00142857142857	cell number regulator 6-like	pheophorbide a oxygenase
ENOG411DR23	ENOG411DVTV	0.00142857142857	cytochrome P450	carrier protein
ENOG411DUE0	ENOG411DWIG	0.00142857142857	Glyoxylate	Constitutes one of the two catalytic subunit of the tRNA-splicing endonuclease complex a complex responsible for identification and cleavage of the splice sites in pre-tRNA. It cleaves pre-tRNA at the 5'- and 3'-splice sites to release the intron. The products are an intron and two tRNA half-molecules bearing 2'3'-cyclic phosphate and 5'-OH termini. There are no conserved sequences at the splice sites but the intron is invariably located at the same site in the gene placing the splice sites an invariant distance from the constant structural features of the tRNA body. Probably carries the active site for 5'-splice site cleavage (By similarity)
ENOG411DVHA	ENOG411EC8I	0.00142857142857	haloacid dehalogenase-like hydrolase family protein	Isocitrate dehydrogenase NADP
ENOG411DUQI	ENOG411E4HB	0.00142857142857	Component of the eukaryotic translation initiation factor 3 (eIF-3) complex which is involved in protein synthesis and together with other initiation factors stimulates binding of mRNA and methionyl-tRNAi to the 40S ribosome (By similarity)	Rickettsia 17 kDa surface antigen family protein
ENOG411DQ71	ENOG411DTD7	0.00142857142857	short chain dehydrogenase	xaa-Pro dipeptidase
ENOG411DQUD	ENOG411DSJH	0.00142857142857	glycoside hydrolase family 28 protein	rab3 GTPase-activating protein catalytic subunit-like
ENOG411DTS8	ENOG411DYBM	0.00142857142857	heat- shock	MATH domain-containing protein
ENOG411DXFY	ENOG411EKZT	0.00142857142857	citrate synthase	snf1-related protein kinase regulatory subunit
ENOG411DPR8	ENOG411DRNP	0.00142857142857	UDP-glucosyl transferase	K03841 fructose-16-bisphosphatase I EC 3.1.3.11
ENOG411DS5N	ENOG411DVMB	0.00142857142857	chloride channel activity	Regulatory photoreceptor which exists in two forms that are reversibly interconvertible by light the Pr form that absorbs maximally in the red region of the spectrum and the Pfr form that absorbs maximally in the far-red region
ENOG411DSQR	ENOG411DY8T	0.00142857142857	cellulose synthase	UDP-N-acetylglucosamine transferase subunit ALG14
ENOG411DPW6	ENOG411E0IF	0.00142857142857	tRNA pseudouridine synthase	acyltransferase-like protein
ENOG411DU7U	ENOG411DVEA	0.00142857142857	The proteasome is a multicatalytic proteinase complex which is characterized by its ability to cleave peptides with Arg Phe Tyr Leu and Glu adjacent to the leaving group at neutral or slightly basic pH. The proteasome has an ATP-dependent proteolytic activity (By similarity)	sugar transport protein
ENOG411DPZY	ENOG411E3EY	0.00142857142857	acidic leucine-rich nuclear phosphoprotein 32-related	NA
ENOG411DS3B	ENOG411DYWT	0.00142857142857	Inherit from NOG: Pathogenesis related protein-like protein	beta-amylase
ENOG411DUXH	ENOG411DX2Y	0.00142857142857	seryl-trna synthetase	Domain of unknown function (DUF239)
ENOG411DQSH	ENOG411DTP1	0.00142857142857	RNA recognition motif. (a.k.a. RRM RBD or RNP domain)	K10406 kinesin family member C2 C3
ENOG411DRXN	ENOG411DTZ1	0.00142857142857	Tryptophanyl-tRNA synthetase	5-hydroxyisourate hydrolase
ENOG411DPU4	ENOG411E425	0.00142857142857	The coatomer is a cytosolic protein complex that binds to dilysine motifs and reversibly associates with Golgi non- clathrin-coated vesicles which further mediate biosynthetic protein transport from the ER via the Golgi up to the trans Golgi network. Coatomer complex is required for budding from Golgi membranes and is essential for the retrograde Golgi-to-ER transport of dilysine-tagged proteins (By similarity)	NA
ENOG411DUH1	ENOG411EMNJ	0.00142857142857	Dehydrogenase	calcium-binding protein At1g02270
ENOG411DR56	ENOG411DYMH	0.00142857142857	Mitochondrial inner membrane protein	Transmembrane emp24 domain-containing protein
ENOG411DWCJ	ENOG411E07Y	0.00142857142857	E3 ubiquitin-protein ligase At4g11680-like	cation-chloride co-transporter
ENOG411DSFY	ENOG411DTJ0	0.00142857142857	Aspartate aminotransferase	RNA polymerase sigma factor
ENOG411DTUE	ENOG411DUS9	0.00142857142857	Plant protein of unknown function (DUF639)	F-box LRR-repeat protein
ENOG411DUE0	ENOG411DWYM	0.00142857142857	Glyoxylate	Cactus-binding C-terminus of cactin protein
ENOG411DX9K	ENOG411DXEB	0.00142857142857	nucleobase-ascorbate transporter	prolyl 4-hydroxylase
ENOG411DXIU	ENOG411E1RT	0.00142857142857	Elongation factor	Glutathione S-transferase C-terminal domain
ENOG411E1JC	ENOG411E50F	0.00142857142857	Aldose 1-epimerase family protein	Thioredoxin
ENOG411DUXH	ENOG411DXCI	0.00142857142857	seryl-trna synthetase	Methyltransferase-like protein
ENOG411DUSG	ENOG411DXCT	0.00142857142857	Glutamate synthase	arginase EC 3.5.3.1
ENOG411DUQ7	ENOG411DVE3	0.00142857142857	Calcium-transporting ATPase	heat shock
ENOG411DSQR	ENOG411DYJX	0.00142857142857	cellulose synthase	Plant protein of unknown function (DUF639)
ENOG411DYNF	ENOG411E35E	0.00142857142857	transferase activity transferring hexosyl groups	thioredoxin-like 4
ENOG411E4CC	ENOG411E4X5	0.00142857142857	Late embryogenesis abundant protein	cytochrome C oxidase
ENOG411DZFR	ENOG411EKAJ	0.00142857142857	3-dehydroquinate	Inherit from KOG: ubiquitin-conjugating enzyme
ENOG411DRKD	ENOG411DTKR	0.00142857142857	Somatic embryogenesis receptor kinase	serine palmitoyltransferase
ENOG411DUE0	ENOG411DWQQ	0.00142857142857	Glyoxylate	acidic endochitinase-like
ENOG411DU0B	ENOG411DZNC	0.00142857142857	tRNA_SAD	O-methyltransferase
ENOG411DSVG	ENOG411E768	0.00142857142857	DNA polymerase	NA
ENOG411DQUM	ENOG411DSAG	0.00142857142857	NA	phosphatase 2C
ENOG411DRTA	ENOG411DTCQ	0.00142857142857	3-hydroxyisobutyryl-CoA hydrolase-like protein	UDP-Glycosyltransferase
ENOG411DUQ7	ENOG411DVC2	0.00142857142857	Calcium-transporting ATPase	PHD
ENOG411DPY0	ENOG411DU0E	0.00142857142857	BTB POZ domain-containing protein	DDB1- and CUL4-associated factor homolog
ENOG411DU5Z	ENOG411E0DG	0.00142857142857	structural maintenance of chromosomes protein	Transcription termination factor nusG family protein
ENOG411DVCP	ENOG411DWK5	0.00142857142857	Elongation factor	adipocyte plasma membrane-associated protein-like
ENOG411DY52	ENOG411E0G2	0.00142857142857	SNF2 family N-terminal domain	Bacterial-like globin
ENOG411DRJS	ENOG411DUUV	0.00142857142857	methyltransferase	TPR
ENOG411DU19	ENOG411E046	0.00142857142857	ABC transporter B family member	Ribosomal protein S5
ENOG411DU15	ENOG411E2KZ	0.00142857142857	L-ascorbate oxidase homolog	Ferredoxin
ENOG411DPZG	ENOG411E5Z5	0.00142857142857	NAD(P)H-dependent oxidoreductase	NA
ENOG411DTFZ	ENOG411DYEZ	0.00142857142857	Inherit from COG: Hydrolase	UDP-glucoronosyl and UDP-glucosyl transferase
ENOG411DWKW	ENOG411DZ5J	0.00142857142857	adenylate	D-glycerate 3-kinase
ENOG411DRUJ	ENOG411DZXH	0.00142857142857	serine threonine-protein kinase	Inherit from euNOG: expressed protein
ENOG411DQGB	ENOG411EK36	0.00142857142857	VID27 cytoplasmic protein	sucrose nonfermenting 4-like protein-like
ENOG411DQUJ	ENOG411DWBJ	0.00142857142857	Esterase lipase thioesterase family protein	Photosystem I reaction center subunit III
ENOG411DWWA	ENOG411E4D5	0.00142857142857	Translocase of chloroplast	Late embryogenesis abundant protein
ENOG411DSVK	ENOG411DXJU	0.00142857142857	Purple acid phosphatase	clavaminate synthase-like protein
ENOG411DR23	ENOG411E26K	0.00142857142857	cytochrome P450	Protein of unknown function (DUF788)
ENOG411DRKD	ENOG411DT22	0.00142857142857	Somatic embryogenesis receptor kinase	cellulose synthase A catalytic subunit
ENOG411DPW6	ENOG411DQUR	0.00142857142857	tRNA pseudouridine synthase	Shikimate / quinate 5-dehydrogenase
ENOG411DVS8	ENOG411E0E3	0.00142857142857	UFM1-specific	Hydrolyzes glycerol-phospholipids at the terminal phosphodiesteric bond (By similarity)
ENOG411DTU5	ENOG411DY3C	0.00142857142857	ruBisCO large subunit-binding protein subunit beta	Thylakoid lumenal 29.8 kDa protein
ENOG411DS36	ENOG411DSPH	0.00142857142857	trafficking protein particle complex subunit 8-like	NA
ENOG411DPZG	ENOG411EKR8	0.00142857142857	NAD(P)H-dependent oxidoreductase	WD domain G-beta repeat
ENOG411DRMQ	ENOG411DWM8	0.00142857142857	replication factor C	Major facilitator superfamily domain-containing protein
ENOG411DQAG	ENOG411DUWY	0.00142857142857	golgin candidate	Cationic amino acid transporter
ENOG411DX95	ENOG411E3TN	0.00142857142857	cell number regulator 6-like	VIT family
ENOG411DUXH	ENOG411DYQ3	0.00142857142857	seryl-trna synthetase	Inherit from euNOG: Conserved hypothetical protein
ENOG411DSVK	ENOG411DXZD	0.00142857142857	Purple acid phosphatase	nicotinate
ENOG411DSQR	ENOG411DUX7	0.00142857142857	cellulose synthase	Neutral alpha-glucosidase
ENOG411DYME	ENOG411E4IR	0.00142857142857	Armadillo repeat-containing kinesin-like protein	zinc finger
ENOG411DSYM	ENOG411DTW8	0.00142857142857	Methionyl-trna	expressed protein
ENOG411DY9X	ENOG411E3VR	0.00142857142857	PHD finger family protein	ribosomal protein L16
ENOG411DS0S	ENOG411DU3V	0.00142857142857	GDP-fucose protein O-fucosyltransferase	Nitrate transporter
ENOG411DS5E	ENOG411DU23	0.00142857142857	nuclear matrix constituent protein 1-like	Fanconi-associated nuclease 1 homolog
ENOG411DWWR	ENOG411DZI8	0.00142857142857	transforming growth factor-beta receptor-associated protein	proton ATPase
ENOG411DQUJ	ENOG411DWY1	0.00142857142857	Esterase lipase thioesterase family protein	Uncharacterised protein family (UPF0121)
ENOG411DSG5	ENOG411EE2K	0.00142857142857	Exo70 exocyst complex subunit	Protein of unknown function (DUF810)
ENOG411DPPD	ENOG411DRM3	0.00142857142857	calcium-dependent protein kinase	Protein kinase APK1A
ENOG411DS5M	ENOG411EB56	0.00142857142857	kinase family	Cation_ATPase_N
ENOG411DSG5	ENOG411E6KJ	0.00142857142857	Exo70 exocyst complex subunit	FHA domain-containing protein
ENOG411DS36	ENOG411DSMM	0.00142857142857	trafficking protein particle complex subunit 8-like	cysteine
ENOG411DRUJ	ENOG411E028	0.00142857142857	serine threonine-protein kinase	serine threonine-protein kinase sepA-like
ENOG411DPZY	ENOG411E5VG	0.00142857142857	acidic leucine-rich nuclear phosphoprotein 32-related	light-regulated protein-like
ENOG411DSYM	ENOG411DU1Z	0.00142857142857	Methionyl-trna	9-cis-epoxy-carotenoid dioxygenase
ENOG411DS5M	ENOG411E4RK	0.00142857142857	kinase family	Small nuclear ribonucleoprotein
ENOG411DRDS	ENOG411DVCJ	0.00142857142857	T-complex protein 1 subunit	mitochondrial substrate carrier family protein
ENOG411DTWG	ENOG411DW76	0.00142857142857	Prefoldin subunit	NA
ENOG411DVPT	ENOG411DY62	0.00142857142857	ABC transporter C family member	domain-containing protein
ENOG411DPNR	ENOG411E16E	0.00142857142857	syntaxin	ZnF_RBZ
ENOG411DRP6	ENOG411DX9Z	0.00142857142857	haloacid dehalogenase-like hydrolase family protein	Haloacid dehalogenase-like hydrolase domain-containing protein
ENOG411DY4Z	ENOG411E4AP	0.00142857142857	Xyloglucan endotransglucosylase hydrolase protein	Disease resistance response protein
ENOG411DRUJ	ENOG411E0EY	0.00142857142857	serine threonine-protein kinase	outer envelope protein of 80
ENOG411DV3K	ENOG411E09F	0.00142857142857	Pentatricopeptide repeat-containing protein	Domain of unknown function (DUF3535)
ENOG411DQUJ	ENOG411DVHU	0.00142857142857	Esterase lipase thioesterase family protein	Nodulin-like
ENOG411DPW6	ENOG411DR40	0.00142857142857	tRNA pseudouridine synthase	Protein of unknown function (DUF3741)
ENOG411DPSP	ENOG411DSMP	0.00142857142857	riboflavin biosynthesis protein	Zinc ion binding
ENOG411DTFZ	ENOG411E31Z	0.00142857142857	Inherit from COG: Hydrolase	protein binding zinc ion binding
ENOG411DZFJ	ENOG411EB9M	0.00142857142857	acyl-coenzyme A oxidase	Pfam:DUF88
ENOG411E3TN	ENOG411EKK6	0.00142857142857	VIT family	ABC transporter I family member 11
ENOG411DYNC	ENOG411DZC2	0.00142857142857	E3 ubiquitin-protein ligase	Pfam:DUF593
ENOG411DQDR	ENOG411DZ0S	0.00142857142857	pattern formation protein	early-responsive to dehydration 4
ENOG411DPSJ	ENOG411DVX3	0.00142857142857	glucan endo-1-3-beta-glucosidase	Dolichyl-diphosphooligosaccharide--protein glycosyltransferase subunit
ENOG411DUQA	ENOG411DXSJ	0.00142857142857	LRR receptor-like serine threonine-protein kinase	xylulose
ENOG411DUH1	ENOG411DY9I	0.00142857142857	Dehydrogenase	pyrophosphate-energized vacuolar membrane proton
ENOG411DW8P	ENOG411DY2Z	0.00142857142857	F-actin-capping protein subunit	caffeic acid
ENOG411DT97	ENOG411DXMQ	0.00142857142857	Methyltransferase-like protein	OTU-like cysteine protease
ENOG411DPPH	ENOG411DRB4	0.00142857142857	LRR receptor-like serine threonine-protein kinase	xyloglucan glycosyltransferase
ENOG411DPT2	ENOG411DREW	0.00142857142857	Protein of unknown function (DUF1399)	exocyst complex component
ENOG411E1BD	ENOG411E2N7	0.00142857142857	NA	ribosomal protein L24
ENOG411DTNS	ENOG411DXDQ	0.00142857142857	Domain of unknown function (DUF3598)	Aspartate aminotransferase
ENOG411DRTA	ENOG411DX7T	0.00142857142857	3-hydroxyisobutyryl-CoA hydrolase-like protein	Inherit from NOG: TS-N domain-containing protein
ENOG411DUQI	ENOG411DX8D	0.00142857142857	Component of the eukaryotic translation initiation factor 3 (eIF-3) complex which is involved in protein synthesis and together with other initiation factors stimulates binding of mRNA and methionyl-tRNAi to the 40S ribosome (By similarity)	integral membrane single C2 domain protein
ENOG411DS0S	ENOG411DT7H	0.00142857142857	GDP-fucose protein O-fucosyltransferase	Alpha-13-mannosyl-glycoprotein
ENOG411DQA0	ENOG411DXVM	0.00142857142857	lysosomal beta glucosidase-like	Inherit from KOG: AlkB alkylation repair homolog 6 (E. coli)
ENOG411DUE0	ENOG411DZ33	0.00142857142857	Glyoxylate	Alcohol dehydrogenase GroES-like domain
ENOG411E47X	ENOG411EMDM	0.00142857142857	NA	smr domain containing protein
ENOG411DU7T	ENOG411DWR9	0.00142857142857	MORC family CW-type zinc finger protein	Set domain
ENOG411DV93	ENOG411DXPT	0.00142857142857	carboxylesterase 18-like	abscisic acid receptor
ENOG411DPYB	ENOG411DR6K	0.00142857142857	Rhodanese-like domain	vacuolar protein sorting-associated protein 52
ENOG411DQUD	ENOG411DUWK	0.00142857142857	glycoside hydrolase family 28 protein	mannosylglycoprotein endo-beta-mannosidase-like
ENOG411DSSI	ENOG411DTQY	0.00142857142857	vam6 Vps39-like protein-like	ABC transporter C family member
ENOG411DR2I	ENOG411DWMY	0.00142857142857	branched-chain-amino-acid aminotransferase-like protein	cleavage stimulation factor
ENOG411E4AP	ENOG411EKI8	0.00142857142857	Disease resistance response protein	Calcineurin-like phosphoesterase
ENOG411DQUJ	ENOG411DVSP	0.00142857142857	Esterase lipase thioesterase family protein	Cleft lip and palate transmembrane protein
ENOG411DR23	ENOG411E2UT	0.00142857142857	cytochrome P450	ribosomal protein
ENOG411DSQ8	ENOG411DUTG	0.00142857142857	UDP-Glycosyltransferase	Inherit from COG: fad dependent oxidoreductase
ENOG411DSQ8	ENOG411DUW3	0.00142857142857	UDP-Glycosyltransferase	bifunctional dihydroflavonol 4-reductase flavanone
ENOG411DWM8	ENOG411DZMH	0.00142857142857	Major facilitator superfamily domain-containing protein	syntaxin
ENOG411DRKD	ENOG411DSXA	0.00142857142857	Somatic embryogenesis receptor kinase	receptor-like protein kinase
ENOG411DS5M	ENOG411DZ61	0.00142857142857	kinase family	Vacuolar cation proton exchanger
ENOG411DTS6	ENOG411E4YD	0.00142857142857	acetylornithine	dCTP pyrophosphatase
ENOG411E47X	ENOG411EKMJ	0.00142857142857	NA	WD domain G-beta repeat
ENOG411DTNS	ENOG411DW34	0.00142857142857	Domain of unknown function (DUF3598)	ubiquitin conjugation factor
ENOG411DY4Z	ENOG411EMPQ	0.00142857142857	Xyloglucan endotransglucosylase hydrolase protein	PGAM
ENOG411DUSH	ENOG411E3ZI	0.00142857142857	Component of the eukaryotic translation initiation factor 3 (eIF-3) complex which is involved in protein synthesis and together with other initiation factors stimulates binding of mRNA and methionyl-tRNAi to the 40S ribosome (By similarity)	YGGT family
ENOG411DQPB	ENOG411DSYE	0.00142857142857	NA	ABC transporter B family member
ENOG411DUQ8	ENOG411DZ0M	0.00142857142857	glycosylase	Uncharacterised protein family UPF0565
ENOG411DRP1	ENOG411DZXH	0.00142857142857	at5g16270 (e 0.0) atrad21.3 syn4 syn4 (sister chromatid cohesion 1 protein 4)	Inherit from euNOG: expressed protein
ENOG411DTU5	ENOG411DXFJ	0.00142857142857	ruBisCO large subunit-binding protein subunit beta	D-xylose-proton symporter-like
ENOG411DSD9	ENOG411DTTC	0.00142857142857	Diacylglycerol kinase	glycine-rich protein
ENOG411DSG6	ENOG411DXZI	0.00142857142857	UPF0505 protein	BTB POZ domain-containing protein
ENOG411DU7F	ENOG411E6G3	0.00142857142857	proline iminopeptidase	NA
ENOG411DS02	ENOG411DWSH	0.00142857142857	vesicle-associated protein	ras-related protein
ENOG411DR23	ENOG411DZ2K	0.00142857142857	cytochrome P450	zinc metalloprotease
ENOG411DQUJ	ENOG411DZWV	0.00142857142857	Esterase lipase thioesterase family protein	Protein translocase subunit SecA
ENOG411DU5Z	ENOG411E3VV	0.00142857142857	structural maintenance of chromosomes protein	Bet1-like SNARE
ENOG411DW7Y	ENOG411DZ02	0.00142857142857	heat stress transcription factor	protease Do-like
ENOG411DTUD	ENOG411EDVF	0.00142857142857	ABC1 protein	subtilase family
ENOG411DQAF	ENOG411DX09	0.00142857142857	ascorbate peroxidase	NHL repeat-containing protein
ENOG411DPTS	ENOG411EKXN	0.00142857142857	callose synthase	zinc protease pqqL-like
ENOG411DTS6	ENOG411E3U0	0.00142857142857	acetylornithine	Mitochondrial glycoprotein family protein
ENOG411DSQR	ENOG411DW6G	0.00142857142857	cellulose synthase	cytochrome P450
ENOG411DSD9	ENOG411DTM7	0.00142857142857	Diacylglycerol kinase	Aminotransferase
ENOG411DQUD	ENOG411DU0Y	0.00142857142857	glycoside hydrolase family 28 protein	Inherit from NOG: alpha-l-fucosidase
ENOG411DV93	ENOG411DYKM	0.00142857142857	carboxylesterase 18-like	Kinase binding protein CGI-121
ENOG411DQAG	ENOG411E01J	0.00142857142857	golgin candidate	DNAJ heat shock N-terminal domain-containing protein
ENOG411DPUI	ENOG411DU5B	0.00142857142857	NAD dependent epimerase/dehydratase family	Involved in biosynthesis of the thiamine precursor thiazole. Catalyzes the conversion of NAD and glycine to adenosine diphosphate 5-(2-hydroxyethyl)-4-methylthiazole-2-carboxylic acid (ADT) an adenylated thiazole intermediate. The reaction includes an iron-dependent sulfide transfer from a conserved cysteine residue of the protein to a thiazole intermediate. The enzyme can only undergo a single turnover which suggests it is a suicide enzyme. May have additional roles in adaptation to various stress conditions and in DNA damage tolerance
ENOG411DS5N	ENOG411DTAH	0.00142857142857	chloride channel activity	NA
ENOG411DPXM	ENOG411DWU0	0.00142857142857	Vacuolar protein sorting-associated protein	Pyruvate kinase
ENOG411DUYG	ENOG411E4X5	0.00142857142857	Solute carrier family 25 member	cytochrome C oxidase
ENOG411E1J6	ENOG411E77K	0.00142857142857	NA	60S acidic ribosomal protein
ENOG411DRUJ	ENOG411E343	0.00142857142857	serine threonine-protein kinase	NADH dehydrogenase ubiquinone 1 alpha subcomplex subunit
ENOG411DQDU	ENOG411DUJ8	0.00142857142857	sumo-activating enzyme	Pentatricopeptide repeat-containing protein
ENOG411DUQ8	ENOG411DXYQ	0.00142857142857	glycosylase	phosphatase 2C
ENOG411DRTA	ENOG411DUS9	0.00142857142857	3-hydroxyisobutyryl-CoA hydrolase-like protein	F-box LRR-repeat protein
ENOG411DQ5X	ENOG411E5PY	0.00142857142857	syntaxin	NA
ENOG411DPU5	ENOG411DTPK	0.00142857142857	cytochrome P450	expressed protein
ENOG411DSQR	ENOG411DWBW	0.00142857142857	cellulose synthase	receptor-like protein kinase
ENOG411DUH1	ENOG411E3NR	0.00142857142857	Dehydrogenase	ribosomal protein
ENOG411DVPS	ENOG411EM6Q	0.00142857142857	Sad1 UNC-like C-terminal domain containing protein	UDP-N-acetylglucosamine--peptide N-acetylglucosaminyltransferase
ENOG411DSVK	ENOG411DU94	0.00142857142857	Purple acid phosphatase	Calcineurin-like phosphoesterase
ENOG411DWZY	ENOG411E3KM	0.00142857142857	receptor-like protein kinase	40S ribosomal protein S12
ENOG411DZSF	ENOG411E2PF	0.00142857142857	O-acyltransferase	fission 1
ENOG411DU5Z	ENOG411E4TT	0.00142857142857	structural maintenance of chromosomes protein	Nucleolar protein 12 (25kDa)
ENOG411DRP1	ENOG411E0FA	0.00142857142857	at5g16270 (e 0.0) atrad21.3 syn4 syn4 (sister chromatid cohesion 1 protein 4)	adenine phosphoribosyltransferase
ENOG411DWZY	ENOG411E0U8	0.00142857142857	receptor-like protein kinase	Purple acid phosphatase
ENOG411DQ5N	ENOG411EKB4	0.00142857142857	receptor-like protein kinase	NA
ENOG411DSXC	ENOG411E5AK	0.00142857142857	Peptidyl-prolyl cis-trans isomerase	glucan endo-13-beta-glucosidase-like protein
ENOG411DR2I	ENOG411DX98	0.00142857142857	branched-chain-amino-acid aminotransferase-like protein	Heavy-metal-associated domain
ENOG411DQPB	ENOG411DRZR	0.00142857142857	NA	membrane steroid-binding protein
ENOG411DQAG	ENOG411DWUD	0.00142857142857	golgin candidate	HNH endonuclease
ENOG411DWIU	ENOG411E2E1	0.00142857142857	Pre-mRNA-splicing factor ATP-dependent RNA helicase	NA
ENOG411DPU4	ENOG411E4I6	0.00142857142857	The coatomer is a cytosolic protein complex that binds to dilysine motifs and reversibly associates with Golgi non- clathrin-coated vesicles which further mediate biosynthetic protein transport from the ER via the Golgi up to the trans Golgi network. Coatomer complex is required for budding from Golgi membranes and is essential for the retrograde Golgi-to-ER transport of dilysine-tagged proteins (By similarity)	NA
ENOG411DQPB	ENOG411DRY3	0.00142857142857	NA	50S ribosomal protein
ENOG411DQK2	ENOG411DTQD	0.00142857142857	target of rapamycin	Pectate lyase
ENOG411DU0B	ENOG411E823	0.00142857142857	tRNA_SAD	Inherit from KOG: intraflagellar transport 140 homolog (Chlamydomonas)
ENOG411DRUH	ENOG411E2VM	0.00142857142857	DELLA protein	Seems to be required for maximal rate of protein biosynthesis. Enhances ribosome dissociation into subunits and stabilizes the binding of the initiator Met-tRNA(I) to 40 S ribosomal subunits (By similarity)
ENOG411DYNC	ENOG411E2Z4	0.00142857142857	E3 ubiquitin-protein ligase	Tim17/Tim22/Tim23/Pmp24 family
ENOG411DR23	ENOG411E058	0.00142857142857	cytochrome P450	enhanced disease susceptibility 1
ENOG411DWCS	ENOG411E2JA	0.00142857142857	Serine threonine-protein kinase-like protein	Protein of unknown function (DUF2488)
ENOG411DWKW	ENOG411DWPA	0.00142857142857	adenylate	prolyl 4-hydroxylase
ENOG411DTFZ	ENOG411DZ03	0.00142857142857	Inherit from COG: Hydrolase	Protein of unknown function (DUF1644)
ENOG411DV55	ENOG411E1TV	0.00142857142857	b5 reductase	NA
ENOG411DU0B	ENOG411E5DP	0.00142857142857	tRNA_SAD	expressed protein
ENOG411DSG6	ENOG411DUH2	0.00142857142857	UPF0505 protein	phosphoglycerate
ENOG411DPQ4	ENOG411DR2U	0.00142857142857	ATP-dependent RNA helicase	Isochorismatase family
ENOG411DRUJ	ENOG411E1ND	0.00142857142857	serine threonine-protein kinase	non-green plastid inner envelope membrane protein
ENOG411DUGK	ENOG411EM45	0.00142857142857	Galacturonosyltransferase	ZnF_BED
ENOG411DZSF	ENOG411E0M0	0.00142857142857	O-acyltransferase	NA
ENOG411DR2I	ENOG411DXEQ	0.00142857142857	branched-chain-amino-acid aminotransferase-like protein	F-Box protein
ENOG411DV5B	ENOG411DWFH	0.00142857142857	One of the two reaction center proteins of photosystem II (PSII) D2 is needed for assembly of a stable PSII complex (By similarity)	glycerol-3-phosphate acyltransferase
ENOG411DRUJ	ENOG411E16E	0.00142857142857	serine threonine-protein kinase	ZnF_RBZ
ENOG411DRP6	ENOG411E3Q4	0.00142857142857	haloacid dehalogenase-like hydrolase family protein	late embryogenesis abundant protein
ENOG411DTP0	ENOG411DUQN	0.00142857142857	K00852 ribokinase EC 2.7.1.15	Isoflavone reductase
ENOG411DR23	ENOG411DZIP	0.00142857142857	cytochrome P450	This is one of the two reaction center proteins of photosystem II
ENOG411DRUJ	ENOG411E16C	0.00142857142857	serine threonine-protein kinase	PPIases accelerate the folding of proteins (By similarity)
ENOG411DZFK	ENOG411E0S6	0.00142857142857	STYKc	NA
ENOG411DVMS	ENOG411EK75	0.00142857142857	glutamate	RNA recognition
ENOG411DPT7	ENOG411DQ5D	0.00142857142857	LETM1 and EF-hand domain-containing protein 1 mitochondrial-like	Isochorismatase family
ENOG411E2QN	ENOG411E9I9	0.00142857142857	Glyoxalase/Bleomycin resistance protein/Dioxygenase superfamily	NADH:flavin oxidoreductase / NADH oxidase family
ENOG411DYNC	ENOG411E3QI	0.00142857142857	E3 ubiquitin-protein ligase	histone h2a
ENOG411DR23	ENOG411DZER	0.00142857142857	cytochrome P450	3-hydroxyacyl-CoA dehydratase PASTICCINO
ENOG411DQBR	ENOG411E3U0	0.00142857142857	Aldehyde dehydrogenase	Mitochondrial glycoprotein family protein
ENOG411DRUJ	ENOG411DV3A	0.00142857142857	serine threonine-protein kinase	Predicted integral membrane metal-binding protein (DUF2296)
ENOG411DVCS	ENOG411DYMH	0.00142857142857	Sugar phosphate phosphate translocator	Transmembrane emp24 domain-containing protein
ENOG411DY8A	ENOG411DYBZ	0.00142857142857	GEM-like protein	nadph quinone
ENOG411DRTB	ENOG411DVJZ	0.00142857142857	fasciclin-like arabinogalactan protein	Protein of unknown function (DUF1264)
ENOG411DZRW	ENOG411E14P	0.00142857142857	Ribose-5-phosphate isomerase	acid phosphatase
ENOG411DVE3	ENOG411DY9X	0.00142857142857	heat shock	PHD finger family protein
ENOG411DW8M	ENOG411DWRZ	0.00142857142857	polyphenol oxidase	Inherit from KOG: PHOsphatase
ENOG411DQ32	ENOG411E4TK	0.00142857142857	Inherit from COG: nitroreductase	domain-containing protein
ENOG411DSQP	ENOG411DWZY	0.00142857142857	Tetraspanin family	receptor-like protein kinase
ENOG411DV92	ENOG411E06H	0.00142857142857	transmembrane and coiled-coil	ribosomal protein
ENOG411DQ6I	ENOG411DR8G	0.00142857142857	Regulator of chromosome condensation	rna-dependent rna polymerase
ENOG411DQUG	ENOG411DWX9	0.00142857142857	Branched-chain-amino-acid aminotransferase-like protein 3	Protein mrp homolog
ENOG411DU62	ENOG411DXYG	0.00142857142857	ubiquitin-conjugating enzyme	Argonaute
ENOG411DVE3	ENOG411DXV6	0.00142857142857	heat shock	Ribonuclease E/G family
ENOG411DVQI	ENOG411E45N	0.00142857142857	Protein of unknown function (DUF1264)	AIG2-like
ENOG411DTHG	ENOG411EJ0S	0.00142857142857	xaa-Pro aminopeptidase	Sec23/Sec24 beta-sandwich domain
ENOG411DQ46	ENOG411DUK9	0.00142857142857	NADH dehydrogenase ubiquinone	sulfate transporter
ENOG411DZRN	ENOG411EKJK	0.00142857142857	Universal stress protein family	Cysteine desulfurase
ENOG411DR27	ENOG411DYME	0.00142857142857	RNA helicase	Armadillo repeat-containing kinesin-like protein
ENOG411DW8M	ENOG411DWGY	0.00142857142857	polyphenol oxidase	PPIases accelerate the folding of proteins. It catalyzes the cis-trans isomerization of proline imidic peptide bonds in oligopeptides (By similarity)
ENOG411DWZN	ENOG411E8ZG	0.00142857142857	prolyl endopeptidase	NA
ENOG411DQP9	ENOG411DT7K	0.00142857142857	copper-transporting ATPase	AAA-type ATPase family protein
ENOG411DUWC	ENOG411DXTD	0.00142857142857	Cytoplasmic tRNA 2-thiolation protein	red chlorophyll catabolite reductase
ENOG411DZRN	ENOG411E5Y9	0.00142857142857	Universal stress protein family	NA
ENOG411DZRN	ENOG411E48V	0.00142857142857	Universal stress protein family	Conserved hypothetical protein (Lin0512_fam)
ENOG411DUQF	ENOG411EMGT	0.00142857142857	phosphoribosylaminoimidazole carboxylase	phospholipid-transporting ATPase
ENOG411DQ70	ENOG411DWK7	0.00142857142857	ubiquitin carboxyl-terminal hydrolase	STYKc
ENOG411DXU8	ENOG411DYR4	0.00142857142857	LRR receptor-like serine threonine-protein kinase	sorting nexin
ENOG411DXC7	ENOG411ECBU	0.00142857142857	ribosome-recycling factor	gibberellin 2-oxidase 3
ENOG411DW8M	ENOG411DX15	0.00142857142857	polyphenol oxidase	ubiquitin-conjugating enzyme
ENOG411DQ9B	ENOG411EKP8	0.00142857142857	Inherit from KOG: Peptidase M20 domain containing 1	phosphoribosylformylglycinamidine cyclo-ligase
ENOG411DTHG	ENOG411EKPY	0.00142857142857	xaa-Pro aminopeptidase	NA
ENOG411DR51	ENOG411DW5W	0.00142857142857	Tubulin binding cofactor C	glucan endo-1-3-beta-glucosidase
ENOG411DQUD	ENOG411E34T	0.00142857142857	glycoside hydrolase family 28 protein	calcium-binding protein
ENOG411DYMP	ENOG411E4CS	0.00142857142857	proline-rich receptor-like protein kinase	photosystem I reaction center subunit V
ENOG411DQ46	ENOG411DUD9	0.00142857142857	NADH dehydrogenase ubiquinone	NAD(P)H-quinone oxidoreductase subunit N-like
ENOG411DPSG	ENOG411DQ0E	0.00142857142857	serine threonine-protein phosphatase 2A	myotubularin-related protein
ENOG411DSG2	ENOG411DVE6	0.00142857142857	Aspartate aminotransferase	Caffeoyl-coa o-methyltransferase
ENOG411DZFC	ENOG411E4T1	0.00142857142857	Adenylate kinase family protein	Peptidyl-prolyl cis-trans isomerase
ENOG411DZRN	ENOG411E7AY	0.00142857142857	Universal stress protein family	NA
ENOG411DTXC	ENOG411E421	0.00142857142857	CST complex subunit	FTR is a 4Fe-4S protein playing a central role in the ferredoxin thioredoxin regulatory chain. It converts an electron signal (photoreduced ferredoxin) to a thiol signal (reduced thioredoxin) in the regulation of enzymes by reduction of specific disulfide groups. Catalyzes the light-dependent activation of several photosynthetic enzymes
ENOG411DWE2	ENOG411EE4K	0.00142857142857	chalcone synthase	ATP binding ATPase DNA binding nuclease nucleoside-triphosphatase nucleotide binding protein binding
ENOG411DRE0	ENOG411DXKU	0.00142857142857	pentatricopeptide repeat-containing protein At5g57250	HIPL1 protein
ENOG411DRP4	ENOG411DRRC	0.00142857142857	NA	Cinnamyl alcohol dehydrogenase
ENOG411DSG0	ENOG411DSV8	0.00142857142857	Plant organelle RNA recognition domain	DNA-directed RNA Polymerase
ENOG411DRP2	ENOG411DWPH	0.00142857142857	thioesterase	Afadin- and alpha -actinin-Binding
ENOG411DT79	ENOG411DVU9	0.00142857142857	soul heme-binding	Glycosyl hydrolases family 38 C-terminal domain
ENOG411DQET	ENOG411DY1H	0.00142857142857	ras-related protein	Protein SUPPRESSOR OF GENE SILENCING
ENOG411DW2W	ENOG411E3JN	0.00142857142857	serine threonine-protein kinase STN8 chloroplastic-like	60S ribosomal protein
ENOG411DPVD	ENOG411DY7K	0.00142857142857	Pfam:DUF88	ATP-dependent DNA helicase
ENOG411DS5G	ENOG411DS7U	0.00142857142857	PQ-loop repeat family protein	serine threonine-protein kinase
ENOG411DZFC	ENOG411EMG8	0.00142857142857	Adenylate kinase family protein	37 kDa inner envelope membrane protein
ENOG411DTWI	ENOG411DV9A	0.00142857142857	carboxyl methyltransferase	Katanin p60 ATPase-containing subunit
ENOG411DQ32	ENOG411E1JN	0.00142857142857	Inherit from COG: nitroreductase	Pyridoxamine 5'-phosphate oxidase
ENOG411DSSE	ENOG411E16E	0.00142857142857	CDPK-related protein	ZnF_RBZ
ENOG411DQFS	ENOG411E650	0.00142857142857	NA	NA
ENOG411DPZA	ENOG411DW7B	0.00142857142857	thiamin pyrophosphokinase	COBW domain-containing protein
ENOG411DY8A	ENOG411DZBN	0.00142857142857	GEM-like protein	magnesium transporter
ENOG411DTS8	ENOG411DU56	0.00142857142857	heat- shock	NA
ENOG411DQ19	ENOG411DZPB	0.00142857142857	12-oxophytodienoate reductase	Agenet domain-containing protein bromo-adjacent homology (BAH) domain-containing protein
ENOG411DPPV	ENOG411DS28	0.00142857142857	glutamate carboxypeptidase	ethylene-responsive element-binding protein
ENOG411E1EV	ENOG411EKRJ	0.00142857142857	Pfam:DUF143	factor IIa large
ENOG411DR50	ENOG411EKI5	0.00142857142857	4-coumarate-coa ligase	pullulanase
ENOG411DW2W	ENOG411EASE	0.00142857142857	serine threonine-protein kinase STN8 chloroplastic-like	AMP-binding enzyme
ENOG411DR27	ENOG411EKZT	0.00142857142857	RNA helicase	snf1-related protein kinase regulatory subunit
ENOG411DWCY	ENOG411E0PY	0.00142857142857	IQ-domain	anthocyanidin synthase
ENOG411DRP3	ENOG411E2XH	0.00142857142857	Triacylglycerol lipase	ribosomal protein
ENOG411DZRN	ENOG411EM0F	0.00142857142857	Universal stress protein family	Enoyl- acyl-carrier-protein reductase
ENOG411DPVY	ENOG411DWZN	0.00142857142857	Ubiquinone biosynthesis protein	prolyl endopeptidase
ENOG411DQDS	ENOG411DYTG	0.00142857142857	Pentatricopeptide repeat-containing protein At1g62260	Exostosin family
ENOG411DWWN	ENOG411DY53	0.00142857142857	Transcription factor	cop9 signalosome complex subunit
ENOG411DTHG	ENOG411DYKR	0.00142857142857	xaa-Pro aminopeptidase	Clathrin interactor EPSIN
ENOG411DU62	ENOG411E47H	0.00142857142857	ubiquitin-conjugating enzyme	peptidyl-tRNA hydrolase PTRHD1-like
ENOG411DS5F	ENOG411EMC6	0.00142857142857	serine carboxypeptidase-like	D-isomer specific 2-hydroxyacid dehydrogenase NAD binding domain
ENOG411DR51	ENOG411DR6N	0.00142857142857	Tubulin binding cofactor C	beta-fructofuranosidase
ENOG411DR50	ENOG411EMN8	0.00142857142857	4-coumarate-coa ligase	Lactoylglutathione lyase
ENOG411DS02	ENOG411E2BY	0.00142857142857	vesicle-associated protein	2OG-Fe(II) oxygenase superfamily
ENOG411DQ32	ENOG411E2JS	0.00142857142857	Inherit from COG: nitroreductase	MLP-like protein
ENOG411DTHG	ENOG411DYP6	0.00142857142857	xaa-Pro aminopeptidase	Beta-ureidopropionase
ENOG411DSDD	ENOG411DWJU	0.00142857142857	Phenylalanine ammonialyase	Filamin/ABP280 repeat
ENOG411DR2H	ENOG411DUKC	0.00142857142857	GMP synthase	Ammonium transporter
ENOG411DQ46	ENOG411DUC6	0.00142857142857	NADH dehydrogenase ubiquinone	Protein of unknown function (DUF3529)
ENOG411DRGX	ENOG411DUQ3	0.00142857142857	DNA-binding protein	Vacuolar protein sorting-associated protein 32 homolog
ENOG411DTHG	ENOG411E3KA	0.00142857142857	xaa-Pro aminopeptidase	Inherit from KOG: RNA polymerase II transcriptional coactivator
ENOG411DQUG	ENOG411DZI4	0.00142857142857	Branched-chain-amino-acid aminotransferase-like protein 3	fasciclin-like arabinogalactan protein
ENOG411DW6I	ENOG411EKN8	0.00142857142857	BAHD acyltransferase	SWI SNF-related matrix-associated actin-dependent regulator of chromatin subfamily A member 3-like
ENOG411DUXI	ENOG411DWII	0.00142857142857	Galacturonosyltransferase	Pentatricopeptide repeat-containing protein
ENOG411DRMP	ENOG411DXV5	0.00142857142857	chloride channel	Chitinase-like protein
ENOG411DVUK	ENOG411E75I	0.00142857142857	3-5 exonuclease	This is a component of the ubiquinol-cytochrome c reductase complex (complex III or cytochrome b-c1 complex) which is part of the mitochondrial respiratory chain. This protein may mediate formation of the complex between cytochromes c and c1 (By similarity)
ENOG411DRGX	ENOG411DVNK	0.00142857142857	DNA-binding protein	RWP-RK domain-containing protein
ENOG411DRGX	ENOG411DVND	0.00142857142857	DNA-binding protein	transporter
ENOG411DR52	ENOG411DRKD	0.00142857142857	Dihydroorotate dehydrogenase	Somatic embryogenesis receptor kinase
ENOG411DW2W	ENOG411E1V8	0.00142857142857	serine threonine-protein kinase STN8 chloroplastic-like	ribosomal protein L19
ENOG411DWCY	ENOG411DZ55	0.00142857142857	IQ-domain	LRR receptor-like serine threonine-protein kinase
ENOG411DS5H	ENOG411EKPP	0.00142857142857	Actin-related protein	NA
ENOG411DRTB	ENOG411DV6I	0.00142857142857	fasciclin-like arabinogalactan protein	Thiamine biosynthesis protein ThiC
ENOG411DX9F	ENOG411DZAV	0.00142857142857	BAHD acyltransferase	ectonucleotide pyrophosphatase phosphodiesterase
ENOG411DR2H	ENOG411DWGG	0.00142857142857	GMP synthase	riboflavin biosynthesis protein
ENOG411DQP9	ENOG411DUZ3	0.00142857142857	copper-transporting ATPase	Phosphatidylinositol-specific phospholipase C X domain
ENOG411DQK4	ENOG411DVB1	0.00142857142857	Ketol-acid reductoisomerase	Protein of unknown function (DUF3741)
ENOG411DXU8	ENOG411E2ZB	0.00142857142857	LRR receptor-like serine threonine-protein kinase	Thioredoxin
ENOG411DV92	ENOG411E1UA	0.00142857142857	transmembrane and coiled-coil	NDH shuttles electrons from NAD(P)H plastoquinone via FMN and iron-sulfur (Fe-S) centers to quinones in the photosynthetic chain and possibly in a chloroplast respiratory chain. The immediate electron acceptor for the enzyme in this species is believed to be plastoquinone. Couples the redox reaction to proton translocation and thus conserves the redox energy in a proton gradient (By similarity)
ENOG411DTU8	ENOG411DWXG	0.00142857142857	as a sensor for the physiological iron status within the plant and or might be involved in the transport of iron	U-box domain-containing protein
ENOG411DQDS	ENOG411EFSR	0.00142857142857	Pentatricopeptide repeat-containing protein At1g62260	Has 40 Blast hits to 35 proteins in 7 species Archae - 0
ENOG411DTAM	ENOG411DZY2	0.00142857142857	NA	Inherit from euNOG: FG-GAP repeat-containing protein
ENOG411DRTB	ENOG411DV44	0.00142857142857	fasciclin-like arabinogalactan protein	Ankyrin repeat
ENOG411DTNX	ENOG411E1UA	0.00142857142857	ribosomal protein L11	NDH shuttles electrons from NAD(P)H plastoquinone via FMN and iron-sulfur (Fe-S) centers to quinones in the photosynthetic chain and possibly in a chloroplast respiratory chain. The immediate electron acceptor for the enzyme in this species is believed to be plastoquinone. Couples the redox reaction to proton translocation and thus conserves the redox energy in a proton gradient (By similarity)
ENOG411DT3F	ENOG411DWIB	0.00142857142857	fat-soluble vitamin metabolic process	Lil3 protein
ENOG411DZRM	ENOG411E38G	0.00142857142857	reticuline oxidase-like protein-like	zinc finger CCCH domain-containing protein
ENOG411DR26	ENOG411E5A2	0.00142857142857	sugar transporter ERD6-like	ribosomal protein L23
ENOG411DR26	ENOG411E5D5	0.00142857142857	sugar transporter ERD6-like	50S ribosomal protein L29
ENOG411DS5I	ENOG411DTS9	0.00142857142857	domain-containing protein	Glycosyl transferase family 29 protein
ENOG411DTNU	ENOG411DWII	0.00142857142857	Mitogen-activated protein kinase kinase kinase	Pentatricopeptide repeat-containing protein
ENOG411DTNX	ENOG411E075	0.00142857142857	ribosomal protein L11	Prolyl oligopeptidase family
ENOG411DQGA	ENOG411EKM2	0.00142857142857	- CK1 includes the casein kinase 1 kinases expressed	NA
ENOG411DSDD	ENOG411DTYZ	0.00142857142857	Phenylalanine ammonialyase	TOM1-like protein
ENOG411DTNU	ENOG411DWIX	0.00142857142857	Mitogen-activated protein kinase kinase kinase	Exosome complex
ENOG411DU62	ENOG411E82W	0.00142857142857	ubiquitin-conjugating enzyme	NA
ENOG411DR26	ENOG411E5DH	0.00142857142857	sugar transporter ERD6-like	30S ribosomal protein S17
ENOG411DQUD	ENOG411E0EA	0.00142857142857	glycoside hydrolase family 28 protein	calcium-binding protein
ENOG411DZFC	ENOG411E1J6	0.00142857142857	Adenylate kinase family protein	NA
ENOG411DQ0Z	ENOG411DW3A	0.00142857142857	growth regulator related protein	Plant organelle RNA recognition domain
ENOG411DW8M	ENOG411DXHY	0.00142857142857	polyphenol oxidase	NA
ENOG411E48V	ENOG411ECB4	0.00142857142857	Conserved hypothetical protein (Lin0512_fam)	Nuclear transport factor 2 (NTF2) domain
ENOG411DYMP	ENOG411E4Z0	0.00142857142857	proline-rich receptor-like protein kinase	This b-type cytochrome is tightly associated with the reaction center of photosystem II and possibly is part of the water-oxidation complex
ENOG411DQP9	ENOG411DUQR	0.00142857142857	copper-transporting ATPase	VHS and GAT domain containing protein expressed
ENOG411DXU8	ENOG411E0PY	0.00142857142857	LRR receptor-like serine threonine-protein kinase	anthocyanidin synthase
ENOG411DVHB	ENOG411EBJA	0.00142857142857	protease	AT5G39000 (E 0.0) protein kinase family protein
ENOG411DZRW	ENOG411E376	0.00142857142857	Ribose-5-phosphate isomerase	NA
ENOG411DTXB	ENOG411EBDV	0.00142857142857	1-aminocyclopropane-1-carboxylate	UDP-glucoronosyl and UDP-glucosyl transferase
ENOG411DQSI	ENOG411E52K	0.00142857142857	40S ribosomal protein	NA
ENOG411DVE2	ENOG411DVKG	0.00142857142857	S_TKc	NA
ENOG411DSG2	ENOG411DWJ1	0.00142857142857	Aspartate aminotransferase	UDP-glucoronosyl and UDP-glucosyl transferase
ENOG411DPXE	ENOG411DQW4	0.00142857142857	Cyclin-dependent kinase	Domain of unknown function DUF20
ENOG411E2QC	ENOG411EAG8	0.00142857142857	Pfam:efhand	serine threonine-protein kinase
ENOG411DW8M	ENOG411DX9Z	0.00142857142857	polyphenol oxidase	Haloacid dehalogenase-like hydrolase domain-containing protein
ENOG411DV3J	ENOG411E22A	0.00142857142857	leucine carboxyl methyltransferase	glutathione s-transferase
ENOG411DSDD	ENOG411DV1W	0.00142857142857	Phenylalanine ammonialyase	Glucomannan 4-beta-mannosyltransferase
ENOG411DZRN	ENOG411E2XE	0.00142857142857	Universal stress protein family	nitrogen regulatory protein PII
ENOG411DZFI	ENOG411E1V1	0.00142857142857	Myb family transcription factor	NA
ENOG411DRXS	ENOG411DVAX	0.00142857142857	RabGAP TBC domain-containing protein	Saccharopine dehydrogenase
ENOG411DQUD	ENOG411E2NE	0.00142857142857	glycoside hydrolase family 28 protein	glutathione
ENOG411DTAM	ENOG411DX9K	0.00142857142857	NA	nucleobase-ascorbate transporter
ENOG411DPXD	ENOG411DZF2	0.00142857142857	Glutamyl-tRNA synthetase	Usually encoded in the trnK tRNA gene intron. Probably assists in splicing its own and other chloroplast group II introns (By similarity)
ENOG411DWM0	ENOG411DWV8	0.00142857142857	xylose isomerase	Protein arginine n-methyltransferase
ENOG411DRXR	ENOG411DT5F	0.00142857142857	Tic22-like family	Beta-13-galactosyltransferase
ENOG411DU16	ENOG411E10R	0.00142857142857	acyl-CoA-binding domain-containing protein	NA
ENOG411DWFF	ENOG411E0DG	0.00142857142857	U2 small nuclear ribonucleoprotein	Transcription termination factor nusG family protein
ENOG411DT3F	ENOG411E3JN	0.00142857142857	fat-soluble vitamin metabolic process	60S ribosomal protein
ENOG411DW2X	ENOG411DWA7	0.00142857142857	DEAD-box ATP-dependent RNA helicase ISE2	exocyst complex component
ENOG411DUXI	ENOG411DYEW	0.00142857142857	Galacturonosyltransferase	Pentatricopeptide repeat-containing protein
ENOG411DUE8	ENOG411E7FC	0.00142857142857	Leucine-rich repeat family protein	NA
ENOG411DXU8	ENOG411E1NI	0.00142857142857	LRR receptor-like serine threonine-protein kinase	Plant calmodulin-binding domain
ENOG411DQMA	ENOG411DSB2	0.00142857142857	protein mago nashi	NA
ENOG411DS5H	ENOG411E61D	0.00142857142857	Actin-related protein	Acts as a sulfur carrier required for molybdopterin biosynthesis. Component of the molybdopterin synthase complex that catalyzes the conversion of precursor Z into molybdopterin by mediating the incorporation of 2 sulfur atoms into precursor Z to generate a dithiolene group. In the complex serves as sulfur donor by being thiocarboxylated (-COSH) at its C-terminus by MOCS3. After interaction with MOCS2B the sulfur is then transferred to precursor Z to form molybdopterin (By similarity)
ENOG411DT3F	ENOG411E3J8	0.00142857142857	fat-soluble vitamin metabolic process	60S ribosomal protein
ENOG411DXU8	ENOG411E13S	0.00142857142857	LRR receptor-like serine threonine-protein kinase	Pectate lyase
ENOG411DT64	ENOG411E43T	0.00142857142857	reductase family	haloacid dehalogenase-like hydrolase
ENOG411DTU8	ENOG411DVU9	0.00142857142857	as a sensor for the physiological iron status within the plant and or might be involved in the transport of iron	Glycosyl hydrolases family 38 C-terminal domain
ENOG411DQP8	ENOG411E4X5	0.00142857142857	domain--containing protein	cytochrome C oxidase
ENOG411DQK5	ENOG411DRWQ	0.00142857142857	ras-related protein	Pfam:DUF124
ENOG411DVY0	ENOG411E4QJ	0.00142857142857	NA	Crs1 yhby domain containing protein
ENOG411DRE0	ENOG411DVPW	0.00142857142857	pentatricopeptide repeat-containing protein At5g57250	NA
ENOG411DPXD	ENOG411E0E4	0.00142857142857	Glutamyl-tRNA synthetase	NA
ENOG411DRE4	ENOG411DUE0	0.00142857142857	DNA repair protein	Glyoxylate
ENOG411DS3B	ENOG411DUIX	0.00142857142857	Inherit from NOG: Pathogenesis related protein-like protein	acyl-coenzyme A oxidase 4
ENOG411DRZ1	ENOG411DTHG	0.00142857142857	Glycosyl transferases group 1	xaa-Pro aminopeptidase
ENOG411DRJQ	ENOG411DXKW	0.00142857142857	domain-containing protein 11-like	serine threonine-protein kinase
ENOG411DRP2	ENOG411E39M	0.00142857142857	thioesterase	Cupin superfamily (DUF985)
ENOG411E1G2	ENOG411E5D1	0.00142857142857	Glutathione S-transferase C-terminal domain	dynein light chain
ENOG411DQDS	ENOG411DRG7	0.00142857142857	Pentatricopeptide repeat-containing protein At1g62260	Ethylene receptor
ENOG411DR2D	ENOG411EMEV	0.00142857142857	La domain	RNA recognition motif. (a.k.a. RRM RBD or RNP domain)
ENOG411DPPH	ENOG411DQEE	0.00142857142857	LRR receptor-like serine threonine-protein kinase	minor allergen Alt a
ENOG411DSDD	ENOG411EKG2	0.00142857142857	Phenylalanine ammonialyase	This protein plays a role in synthesis of starch. It catalyzes the synthesis of the activated glycosyl donor ADP- glucose from Glc-1-P and ATP (By similarity)
ENOG411DVPW	ENOG411DXZD	0.00142857142857	NA	nicotinate
ENOG411DU7J	ENOG411DZA6	0.00142857142857	Nucleolar protein	WD domain G-beta repeat
ENOG411DVE2	ENOG411E5Q2	0.00142857142857	S_TKc	NA
ENOG411DV92	ENOG411DYB1	0.00142857142857	transmembrane and coiled-coil	S-acyltransferase
ENOG411DRMP	ENOG411E3XM	0.00142857142857	chloride channel	NADH dehydrogenase (ubiquinone) 1 beta subcomplex
ENOG411DQ4K	ENOG411DYBU	0.00142857142857	NADP-dependent D-sorbitol-6-phosphate	2Fe-2S ferredoxin-like
ENOG411DQ24	ENOG411DQ33	0.00142857142857	protein synthesis. May act as a fidelity factor of the translation reaction by catalyzing a one- codon backward translocation of tRNAs on improperly translocated ribosomes	s-formylglutathione
ENOG411DPPD	ENOG411DQNY	0.00142857142857	calcium-dependent protein kinase	STYKc
ENOG411DVHD	ENOG411DWT5	0.00142857142857	NA	Inherit from euNOG: adaptor-related protein complex 5 zeta 1 subunit
ENOG411DR2H	ENOG411DR30	0.00142857142857	GMP synthase	importin subunit
ENOG411DRP2	ENOG411E3XZ	0.00142857142857	thioesterase	Brain protein
ENOG411DUE4	ENOG411DVJ1	0.00142857142857	receptor-like protein kinase	UPF0051 protein ABCI8
ENOG411DSG0	ENOG411E3BG	0.00142857142857	Plant organelle RNA recognition domain	Histone deacetylase
ENOG411DUWC	ENOG411DZ7Y	0.00142857142857	Cytoplasmic tRNA 2-thiolation protein	2-hydroxyacyl-CoA
ENOG411DSG1	ENOG411DX30	0.00142857142857	Ethylene-overproduction protein	Domain of unknown function (DUF1929)
ENOG411DR50	ENOG411DY4D	0.00142857142857	4-coumarate-coa ligase	adenylate kinase
ENOG411DVY1	ENOG411E2AQ	0.00142857142857	ADPATP carrier protein	Pfam:DUF149
ENOG411E1G0	ENOG411E6ED	0.00142857142857	Glutaredoxin	Essential protein Yae1 N terminal
ENOG411DWZN	ENOG411E0CQ	0.00142857142857	prolyl endopeptidase	3-hydroxyisobutyryl-CoA hydrolase-like protein
ENOG411DX9I	ENOG411DXY0	0.00142857142857	Polyamine oxidase	methyltransferase
ENOG411DSW7	ENOG411DXVQ	0.00142857142857	PTI1-like tyrosine-protein kinase	Tubulin is the major constituent of microtubules. Gamma tubulin is found at microtubule organizing centers (MTOC) such as the spindle poles or the centrosome (By similarity)
ENOG411DT3F	ENOG411DY4J	0.00142857142857	fat-soluble vitamin metabolic process	splicing factor 3A subunit
ENOG411DQAF	ENOG411E0V7	0.00142857142857	ascorbate peroxidase	Pterin-4-alpha-carbinolamine
ENOG411DRGU	ENOG411EEWP	0.00142857142857	triosephosphate isomerase	THN
ENOG411DSQN	ENOG411DYFG	0.00142857142857	PPR repeat	vacuolar protein sorting-associated protein 11
ENOG411DQP9	ENOG411DS0T	0.00142857142857	copper-transporting ATPase	DNA-binding bromodomain-containing protein
ENOG411DPY1	ENOG411DRCN	0.00142857142857	Granule-bound starch synthase	LRR receptor-like serine threonine-protein kinase
ENOG411E1G2	ENOG411E3RQ	0.00142857142857	Glutathione S-transferase C-terminal domain	macrophage migration inhibitory factor
ENOG411DV3J	ENOG411E32E	0.00142857142857	leucine carboxyl methyltransferase	Binds to actin and affects the structure of the cytoskeleton. At high concentrations profilin prevents the polymerization of actin whereas it enhances it at low concentrations. By
ENOG411DSYI	ENOG411DVB1	0.00142857142857	Methylenetetrahydrofolate reductase	Protein of unknown function (DUF3741)
ENOG411DR2G	ENOG411DS60	0.00142857142857	Transferase family	Stem-specific protein
ENOG411DR2G	ENOG411DSB1	0.00142857142857	Transferase family	Destroys radicals which are normally produced within the cells and which are toxic to biological systems (By similarity)
ENOG411DPXD	ENOG411E2NW	0.00142857142857	Glutamyl-tRNA synthetase	NA
ENOG411DVSD	ENOG411DXIJ	0.00142857142857	Cell division control protein 45	gibberellin receptor
ENOG411DVY5	ENOG411DW9J	0.00142857142857	Protein TWIN LOV	hydrolase alpha beta fold family protein
ENOG411DU62	ENOG411E1KZ	0.00142857142857	ubiquitin-conjugating enzyme	NA
ENOG411DQDS	ENOG411DSXX	0.00142857142857	Pentatricopeptide repeat-containing protein At1g62260	Ubiquinol oxidase
ENOG411DTU6	ENOG411DVFN	0.00142857142857	Chlorophyll A-B binding protein	sugar transport protein
ENOG411DTG1	ENOG411E0FA	0.00142857142857	expressed protein	adenine phosphoribosyltransferase
ENOG411DQUG	ENOG411DRF8	0.00142857142857	Branched-chain-amino-acid aminotransferase-like protein 3	SART-1 family
ENOG411DX9I	ENOG411E3U9	0.00142857142857	Polyamine oxidase	NA
ENOG411DRP2	ENOG411DZWV	0.00142857142857	thioesterase	Protein translocase subunit SecA
ENOG411DWG6	ENOG411DWPW	0.00142857142857	SPX domain-containing membrane protein	nodulin family
ENOG411DSQP	ENOG411DSXI	0.00142857142857	Tetraspanin family	vacuolar-sorting receptor
ENOG411DV92	ENOG411DXSY	0.00142857142857	transmembrane and coiled-coil	endoribonuclease Dicer
ENOG411DU7J	ENOG411DZXH	0.00142857142857	Nucleolar protein	Inherit from euNOG: expressed protein
ENOG411DU35	ENOG411EAA0	0.00142857142857	Bifunctional protein	Peptide methionine sulfoxide reductase
ENOG411DQDB	ENOG411DUDF	0.00142857142857	PsaA and PsaB bind P700 the primary electron donor of photosystem I (PSI) as well as the electron acceptors A0 A1 and FX. PSI is a plastocyanin-ferredoxin oxidoreductase converting photonic excitation into a charge separation which transfers an electron from the donor P700 chlorophyll pair to the spectroscopically characterized acceptors A0 A1 FX FA and FB in turn. Oxidized P700 is reduced on the lumenal side of the thylakoid membrane by plastocyanin (By similarity)	peroxisomal adenine nucleotide carrier
ENOG411DQ6H	ENOG411DVEI	0.00142857142857	Ubox	expressed protein
ENOG411DSQP	ENOG411DT3C	0.00142857142857	Tetraspanin family	GDT1-like protein 2
ENOG411DX9I	ENOG411EKJX	0.00142857142857	Polyamine oxidase	GTP-binding protein TypA
ENOG411DSG1	ENOG411DTQV	0.00142857142857	Ethylene-overproduction protein	( )-neomenthol dehydrogenase-like
ENOG411DQUG	ENOG411DRZJ	0.00142857142857	Branched-chain-amino-acid aminotransferase-like protein 3	pyrophosphate--fructose 6-phosphate 1-phosphotransferase
ENOG411DQUG	ENOG411DR9G	0.00142857142857	Branched-chain-amino-acid aminotransferase-like protein 3	NA
ENOG411DRXS	ENOG411DSXX	0.00142857142857	RabGAP TBC domain-containing protein	Ubiquinol oxidase
ENOG411DRGV	ENOG411DZ9J	0.00142857142857	exonuclease	DNA replication factor Dna2
ENOG411DSYI	ENOG411DVJP	0.00142857142857	Methylenetetrahydrofolate reductase	protein SCO1 homolog
ENOG411DWD0	ENOG411DWNP	0.00142857142857	26s proteasome regulatory subunit	Vesicle transport V-snare
ENOG411DTS8	ENOG411DV6I	0.00142857142857	heat- shock	Thiamine biosynthesis protein ThiC
ENOG411DU62	ENOG411E2KE	0.00142857142857	ubiquitin-conjugating enzyme	Ferredoxin
ENOG411E1G6	ENOG411E9S2	0.00142857142857	Nudix hydrolase	IBR domain
ENOG411DRE3	ENOG411DW0E	0.00142857142857	NA	Protein of unknown function (DUF775)
ENOG411DVVE	ENOG411DY49	0.00142857142857	Essential component of the PAM complex a complex required for the translocation of transit peptide-containing proteins from the inner membrane into the mitochondrial matrix in an ATP-dependent manner (By similarity)	beta-14-glucan synthase rather involved in the synthesis of the xyloglucan backbone than cellulose. Seems to work simultaneously with xyloglucan 6-xylosyltransferase. Xyloglucan is a noncellulosic polysaccharides of plant cell wall and consists of a glucan backbone substituted by xylose galactose and fucose (By similarity)
ENOG411DSQN	ENOG411E4PQ	0.00142857142857	PPR repeat	protein phosphatase inhibitor 2 containing protein expressed
ENOG411DV8B	ENOG411DZC3	0.00142857142857	ACT domain-containing protein	peptidyl-tRNA hydrolase
ENOG411DSQN	ENOG411E42N	0.00142857142857	PPR repeat	dihydroneopterin aldolase
ENOG411DTWI	ENOG411DUQW	0.00142857142857	carboxyl methyltransferase	cytochrome c oxidase assembly protein
ENOG411DTG1	ENOG411E00I	0.00142857142857	expressed protein	NA
ENOG411DRGU	ENOG411EMPQ	0.00142857142857	triosephosphate isomerase	PGAM
ENOG411DQUG	ENOG411DS40	0.00142857142857	Branched-chain-amino-acid aminotransferase-like protein 3	Nudix hydrolase
ENOG411DR50	ENOG411DV4A	0.00142857142857	4-coumarate-coa ligase	serine carboxypeptidase-like
ENOG411DR2H	ENOG411DS2N	0.00142857142857	GMP synthase	chloroplast lumen common family protein
ENOG411DSQP	ENOG411DUP5	0.00142857142857	Tetraspanin family	Inherit from NOG: s-layer protein
ENOG411DRJQ	ENOG411DZTW	0.00142857142857	domain-containing protein 11-like	Inosine-uridine preferring nucleoside hydrolase
ENOG411DR2B	ENOG411DWH4	0.00142857142857	Glutathione S-transferase C-terminal domain	)-oxidoreductase
ENOG411DSVP	ENOG411DZ2P	0.00142857142857	Small nuclear ribonucleoprotein	NA
ENOG411DTQ6	ENOG411E3I0	0.00142857142857	Domain of unknown function (DUF3411)	NA
ENOG411DUE2	ENOG411DZ5C	0.00142857142857	Mannan endo-14-beta-mannosidase	beta-amylase
ENOG411DSQF	ENOG411E0VU	0.00142857142857	STYKc	serine carboxypeptidase-like
ENOG411DQ5N	ENOG411DY52	0.00142857142857	receptor-like protein kinase	SNF2 family N-terminal domain
ENOG411DPXD	ENOG411E7CR	0.00142857142857	Glutamyl-tRNA synthetase	Hsp20 alpha crystallin family protein expressed
ENOG411DX9F	ENOG411EKBR	0.00142857142857	BAHD acyltransferase	HEAT repeat
ENOG411DX9F	ENOG411EKEV	0.00142857142857	BAHD acyltransferase	Apoptosis-inducing factor homolog
ENOG411DR2B	ENOG411DV5K	0.00142857142857	Glutathione S-transferase C-terminal domain	Aminotransferase
ENOG411DTHG	ENOG411E2XE	0.00142857142857	xaa-Pro aminopeptidase	nitrogen regulatory protein PII
ENOG411DW81	ENOG411DXER	0.00142857142857	NA	Pentatricopeptide repeat-containing protein
ENOG411DTG1	ENOG411DVAI	0.00142857142857	expressed protein	Inherit from euNOG: NAD dependent epimerase dehydratase family protein
ENOG411DQ46	ENOG411DV6M	0.00142857142857	NADH dehydrogenase ubiquinone	Peptidase family M50
ENOG411DPN6	ENOG411ECDP	0.00142857142857	malic enzyme	l-ascorbate oxidase
ENOG411DTNX	ENOG411DW86	0.00142857142857	ribosomal protein L11	NA
ENOG411DTNU	ENOG411E02C	0.00142857142857	Mitogen-activated protein kinase kinase kinase	Protein kinase domain containing protein expressed
ENOG411DQ1R	ENOG411DUQF	0.00142857142857	auxin response factor	phosphoribosylaminoimidazole carboxylase
ENOG411DQET	ENOG411DXSS	0.00142857142857	ras-related protein	Leucine-rich repeat receptor-like protein kinase
ENOG411DPNR	ENOG411DY5R	0.00142857142857	syntaxin	Protein of unknown function (DUF974)
ENOG411DPPH	ENOG411DQCG	0.00142857142857	LRR receptor-like serine threonine-protein kinase	dihydroorotase
ENOG411DRZ1	ENOG411DVMW	0.00142857142857	Glycosyl transferases group 1	TBC1 domain family member
ENOG411DRUJ	ENOG411DS05	0.00142857142857	serine threonine-protein kinase	tyrosyl-tRNA synthetase
ENOG411DYMP	ENOG411DZHJ	0.00142857142857	proline-rich receptor-like protein kinase	mitochondrial-processing peptidase subunit
ENOG411DT9A	ENOG411DWFV	0.00142857142857	cullin 4	Root phototropism protein
ENOG411DR50	ENOG411DST6	0.00142857142857	4-coumarate-coa ligase	N-terminal domain of CBF1 interacting co-repressor CIR
ENOG411DU16	ENOG411DYMA	0.00142857142857	acyl-CoA-binding domain-containing protein	ubiquitin-conjugating enzyme
ENOG411DQUG	ENOG411DUWB	0.00142857142857	Branched-chain-amino-acid aminotransferase-like protein 3	expressed protein
ENOG411DSDD	ENOG411DXHT	0.00142857142857	Phenylalanine ammonialyase	cleavage and polyadenylation specificity factor
ENOG411DQUG	ENOG411DUTX	0.00142857142857	Branched-chain-amino-acid aminotransferase-like protein 3	CDK5 regulatory subunit-associated protein 1-like
ENOG411DW2W	ENOG411E6K7	0.00142857142857	serine threonine-protein kinase STN8 chloroplastic-like	NADH dehydrogenase ubiquinone iron-sulfur protein 6
ENOG411DTQ6	ENOG411E3QQ	0.00142857142857	Domain of unknown function (DUF3411)	Iron-sulfur assembly protein IscA-like 1
ENOG411DSSG	ENOG411DTM4	0.00142857142857	NDH shuttles electrons from NAD(P)H plastoquinone via FMN and iron-sulfur (Fe-S) centers to quinones in the photosynthetic chain and possibly in a chloroplast respiratory chain. The immediate electron acceptor for the enzyme in this species is believed to be plastoquinone. Couples the redox reaction to proton translocation and thus conserves the redox energy in a proton gradient (By similarity)	zinc finger CCCH domain-containing protein
ENOG411E1FI	ENOG411E1TV	0.00142857142857	Regulator of Vps4 activity in the MVB pathway	NA
ENOG411DPVY	ENOG411DX6M	0.00142857142857	Ubiquinone biosynthesis protein	NA
ENOG411DSQF	ENOG411DY12	0.00142857142857	STYKc	Key enzyme in heme biosynthesis. Catalyzes the oxidative decarboxylation of propionic acid side chains of rings A and B of coproporphyrinogen III (By similarity)
ENOG411DSQF	ENOG411DY70	0.00142857142857	STYKc	Catalyzes the oxidation of 3-carboxy-2-hydroxy-4- methylpentanoate (3-isopropylmalate) to 3-carboxy-4-methyl-2- oxopentanoate. The product decarboxylates to 4-methyl-2 oxopentanoate (By similarity)
ENOG411DQ46	ENOG411DV4F	0.00142857142857	NADH dehydrogenase ubiquinone	NA
ENOG411DQ6G	ENOG411EMPQ	0.00142857142857	NA	PGAM
ENOG411DSDD	ENOG411DYKT	0.00142857142857	Phenylalanine ammonialyase	methyltransferase
ENOG411DSQN	ENOG411DWV0	0.00142857142857	PPR repeat	ATP phosphoribosyl transferase
ENOG411DTAM	ENOG411DYBZ	0.00142857142857	NA	nadph quinone
ENOG411DQUG	ENOG411DTCH	0.00142857142857	Branched-chain-amino-acid aminotransferase-like protein 3	Flap endonuclease GEN-like
ENOG411DW2W	ENOG411E618	0.00142857142857	serine threonine-protein kinase STN8 chloroplastic-like	60S ribosomal protein L38
ENOG411DT79	ENOG411DXH1	0.00142857142857	soul heme-binding	tocopherol cyclase
ENOG411DTHG	ENOG411E1PW	0.00142857142857	xaa-Pro aminopeptidase	MreB/Mbl protein
ENOG411DVJ6	ENOG411DZVF	0.00142857142857	F-box protein	BAH domain
ENOG411DS3B	ENOG411DT0Y	0.00142857142857	Inherit from NOG: Pathogenesis related protein-like protein	Plant lipoxygenase may be involved in a number of diverse aspects of plant physiology including growth and development pest resistance and senescence or responses to wounding (By similarity)
ENOG411DUQG	ENOG411DXKY	0.00142857142857	Peptide-N4-(N-acetyl-beta-glucosaminyl)asparagine amidase	NAC domain containing protein
ENOG411EF8W	ENOG411EG49	0.00142857142857	F-box LRR-repeat protein	NA
ENOG411DR50	ENOG411DZHN	0.00142857142857	4-coumarate-coa ligase	Craniofacial development protein
ENOG411DSG1	ENOG411DXST	0.00142857142857	Ethylene-overproduction protein	Cytosine-specific methyltransferase
ENOG411DUE2	ENOG411EM4F	0.00142857142857	Mannan endo-14-beta-mannosidase	C2 and GRAM domain-containing protein
ENOG411EF9I	ENOG411EKRB	0.00142857142857	Alcohol dehydrogenase GroES-like domain	Aminomethyltransferase folate-binding domain
ENOG411DUYS	ENOG411DV8U	0.00142857142857	Exosome complex	E3 ubiquitin-protein ligase HERC2-like
ENOG411DT3F	ENOG411DYJX	0.00142857142857	fat-soluble vitamin metabolic process	Plant protein of unknown function (DUF639)
ENOG411DVY5	ENOG411E0TE	0.00142857142857	Protein TWIN LOV	Transcription factor
ENOG411DT3F	ENOG411DYJU	0.00142857142857	fat-soluble vitamin metabolic process	WD40
ENOG411DTG1	ENOG411E4P1	0.00142857142857	expressed protein	iron-sulfur assembly protein
ENOG411DSG1	ENOG411E31C	0.00142857142857	Ethylene-overproduction protein	60S ribosomal protein
ENOG411DQP9	ENOG411DQQX	0.00142857142857	copper-transporting ATPase	Inherit from KOG: sphingomyelin synthase
ENOG411DS5G	ENOG411DXSQ	0.00142857142857	PQ-loop repeat family protein	Lycopene epsilon cyclase
ENOG411DRTB	ENOG411DWUB	0.00142857142857	fasciclin-like arabinogalactan protein	importin
ENOG411DQP9	ENOG411DSJI	0.00142857142857	copper-transporting ATPase	Cis-zeatin O-glucosyltransferase
ENOG411DTQ6	ENOG411E346	0.00142857142857	Domain of unknown function (DUF3411)	Optic atrophy 3 protein (OPA3)
ENOG411DUQG	ENOG411DXC1	0.00142857142857	Peptide-N4-(N-acetyl-beta-glucosaminyl)asparagine amidase	Inosine-uridine preferring nucleoside hydrolase family protein
ENOG411EEV6	ENOG411EMJT	0.00142857142857	cytochrome b5 isoform d	IBR domain
ENOG411DVE3	ENOG411DW7Q	0.00142857142857	heat shock	Plant protein of unknown function (DUF946)
ENOG411DR50	ENOG411DTCE	0.00142857142857	4-coumarate-coa ligase	CUGBP Elav-like family member
ENOG411DRUI	ENOG411DVJP	0.00142857142857	Cell division control protein	protein SCO1 homolog
ENOG411DRP2	ENOG411DXGA	0.00142857142857	thioesterase	Pentatricopeptide repeat-containing protein
ENOG411DUVS	ENOG411E15G	0.00142857142857	protease	nascent polypeptide-associated complex subunit alpha-like
ENOG411DUE2	ENOG411E3WJ	0.00142857142857	Mannan endo-14-beta-mannosidase	Thioredoxin
ENOG411DPXD	ENOG411E1TV	0.00142857142857	Glutamyl-tRNA synthetase	NA
ENOG411DSG1	ENOG411E4AB	0.00142857142857	Ethylene-overproduction protein	BolA-like protein
ENOG411DT64	ENOG411E2YZ	0.00142857142857	reductase family	CASP-like protein
ENOG411DQBZ	ENOG411DTIC	0.00142857142857	Transketolase	reductase
ENOG411DQDS	ENOG411DR72	0.00142857142857	Pentatricopeptide repeat-containing protein At1g62260	Inherit from KOG: transposon protein
ENOG411DUYK	ENOG411EMKF	0.00142857142857	structural maintenance of chromosomes protein	RING
ENOG411DRE0	ENOG411DRMZ	0.00142857142857	pentatricopeptide repeat-containing protein At5g57250	Rtf2 RING-finger
ENOG411DSDD	ENOG411DTS1	0.00142857142857	Phenylalanine ammonialyase	NA
ENOG411DQDT	ENOG411DXNF	0.00142857142857	S-adenosylmethionine decarboxylase proenzyme	ACT domain
ENOG411DR26	ENOG411DX5N	0.00142857142857	sugar transporter ERD6-like	Histone deacetylation protein Rxt3
ENOG411DZRI	ENOG411E0NZ	0.00142857142857	box C D snoRNA protein 1-like	Stachyose
ENOG411DTNS	ENOG411E4CF	0.00142857142857	Domain of unknown function (DUF3598)	Disease resistance response protein
ENOG411DTHH	ENOG411DVV9	0.00142857142857	glucose-6-phosphate isomerase	GDSL esterase lipase
ENOG411DUGW	ENOG411DXFS	0.00142857142857	Plant lipoxygenase may be involved in a number of diverse aspects of plant physiology including growth and development pest resistance and senescence or responses to wounding (By similarity)	pheophorbide a oxygenase
ENOG411DVCZ	ENOG411DXR9	0.00142857142857	DNA repair protein	ATPase 10 plasma
ENOG411DYMH	ENOG411E4RQ	0.00142857142857	Transmembrane emp24 domain-containing protein	essential for photochemical activity. FB is the terminal electron acceptor of PSI donating electrons to ferredoxin. The C-terminus interacts with PsaA B D and helps assemble the protein into the PSI complex. Required for binding of PsaD and PsaE to PSI. PSI is a plastocyanin-ferredoxin oxidoreductase converting photonic excitation into a charge separation which transfers an electron from the donor P700 chlorophyll pair to the spectroscopically characterized acceptors A0 A1 FX FA and FB in turn
ENOG411DSG3	ENOG411DWYP	0.00142857142857	galactinol--sucrose galactosyltransferase	caffeic acid
ENOG411DSDA	ENOG411DY2U	0.00142857142857	DNA-directed RNA Polymerase	Glycosyl hydrolase family protein 43
ENOG411DW56	ENOG411DXXI	0.00142857142857	dna topoisomerase	Pentatricopeptide repeat-containing protein
ENOG411DS5J	ENOG411DWSE	0.00142857142857	Asparaginyl-tRNA synthetase	Stress responsive A/B Barrel Domain
ENOG411DQFS	ENOG411E0Z4	0.00142857142857	NA	NA
ENOG411DUH1	ENOG411DUP9	0.00142857142857	Dehydrogenase	NADH dehydrogenase subunit 9
ENOG411DRJN	ENOG411DZ5B	0.00142857142857	abundant protein	Phosphatase IMPL1
ENOG411DRP4	ENOG411DXIX	0.00142857142857	NA	cytochrome P450
ENOG411DTSS	ENOG411E6YP	0.00142857142857	riboflavin biosynthesis protein	NA
ENOG411DRMP	ENOG411DUGW	0.00142857142857	chloride channel	Plant lipoxygenase may be involved in a number of diverse aspects of plant physiology including growth and development pest resistance and senescence or responses to wounding (By similarity)
ENOG411DS5J	ENOG411DWCS	0.00142857142857	Asparaginyl-tRNA synthetase	Serine threonine-protein kinase-like protein
ENOG411DWWP	ENOG411E3CY	0.00142857142857	eukaryotic translation initiation factor	Inherit from KOG: Leucine-rich repeats and calponin homology (CH) domain containing
ENOG411DTS7	ENOG411DWXA	0.00142857142857	phototropic-responsive NPH3 family protein	Neurochondrin
ENOG411DVJ5	ENOG411DZI5	0.00142857142857	RNA binding	NA
ENOG411DSQP	ENOG411E53Q	0.00142857142857	Tetraspanin family	NA
ENOG411E3HI	ENOG411EK0R	0.00142857142857	Pfam:hATC	Di-glucose binding within endoplasmic reticulum
ENOG411DQD9	ENOG411DV22	0.00142857142857	cytochrome P450	May be involved in modulation of pathogen defense and leaf cell death (By similarity)
ENOG411DWZT	ENOG411DXV8	0.00142857142857	microfibrillar-associated protein	myb domain protein
ENOG411DYMW	ENOG411E40N	0.00142857142857	alphaalpha-trehalase (EC 3.2.1.28)	Sterol carrier protein 2
ENOG411DQ4K	ENOG411DVFU	0.00142857142857	NADP-dependent D-sorbitol-6-phosphate	germin-like protein
ENOG411DRDW	ENOG411DXM6	0.00142857142857	NA	cop9 signalosome complex subunit
ENOG411DSSG	ENOG411DY4G	0.00142857142857	NDH shuttles electrons from NAD(P)H plastoquinone via FMN and iron-sulfur (Fe-S) centers to quinones in the photosynthetic chain and possibly in a chloroplast respiratory chain. The immediate electron acceptor for the enzyme in this species is believed to be plastoquinone. Couples the redox reaction to proton translocation and thus conserves the redox energy in a proton gradient (By similarity)	LRR receptor-like serine threonine-protein kinase
ENOG411DRE4	ENOG411E0BU	0.00142857142857	DNA repair protein	GDSL esterase lipase
ENOG411DRDW	ENOG411DZI5	0.00142857142857	NA	NA
ENOG411DQER	ENOG411DQZQ	0.00142857142857	Cinnamyl alcohol dehydrogenase	GDSL esterase lipase
ENOG411DSSG	ENOG411DXXK	0.00142857142857	NDH shuttles electrons from NAD(P)H plastoquinone via FMN and iron-sulfur (Fe-S) centers to quinones in the photosynthetic chain and possibly in a chloroplast respiratory chain. The immediate electron acceptor for the enzyme in this species is believed to be plastoquinone. Couples the redox reaction to proton translocation and thus conserves the redox energy in a proton gradient (By similarity)	syntaxin of plants
ENOG411DQDT	ENOG411DUE4	0.00142857142857	S-adenosylmethionine decarboxylase proenzyme	receptor-like protein kinase
ENOG411DSQC	ENOG411DZ55	0.00142857142857	NA	LRR receptor-like serine threonine-protein kinase
ENOG411DSSE	ENOG411DYY5	0.00142857142857	CDPK-related protein	methionine
ENOG411DU7K	ENOG411E7V6	0.00142857142857	bifunctional aspartokinase homoserine dehydrogenase	NA
ENOG411DSQC	ENOG411DZ9C	0.00142857142857	NA	isomerase
ENOG411DV92	ENOG411E7FC	0.00142857142857	transmembrane and coiled-coil	NA
ENOG411DSQC	ENOG411E78N	0.00142857142857	NA	NA
ENOG411DT2I	ENOG411DYEV	0.00142857142857	Coclaurine N-methyltransferase	Der1-like family
ENOG411DSFY	ENOG411E0GZ	0.00142857142857	Aspartate aminotransferase	phosphatase 2C
ENOG411DQ23	ENOG411DURR	0.00142857142857	bifunctional monodehydroascorbate reductase and carbonic anhydrase	HD domain-containing protein
ENOG411DR26	ENOG411DY9G	0.00142857142857	sugar transporter ERD6-like	transporter
ENOG411DRJN	ENOG411E2SK	0.00142857142857	abundant protein	LRRcap
ENOG411DS5F	ENOG411DXV5	0.00142857142857	serine carboxypeptidase-like	Chitinase-like protein
ENOG411DQGB	ENOG411DS9Q	0.00142857142857	VID27 cytoplasmic protein	Inherit from KOG: uhrf1 binding protein
ENOG411DRXS	ENOG411DWDF	0.00142857142857	RabGAP TBC domain-containing protein	Vacuolar protein sorting-associated protein
ENOG411DXU5	ENOG411DZ3V	0.00142857142857	Inherit from COG: Hydrolase	Tumour-associated protein
ENOG411DSYJ	ENOG411DUBJ	0.00142857142857	Nuclear pore complex protein	Chlorophyll A-B binding protein
ENOG411DPVD	ENOG411DSAT	0.00142857142857	Pfam:DUF88	glycosyl transferase family 1 protein
ENOG411DQDB	ENOG411DQHU	0.00142857142857	PsaA and PsaB bind P700 the primary electron donor of photosystem I (PSI) as well as the electron acceptors A0 A1 and FX. PSI is a plastocyanin-ferredoxin oxidoreductase converting photonic excitation into a charge separation which transfers an electron from the donor P700 chlorophyll pair to the spectroscopically characterized acceptors A0 A1 FX FA and FB in turn. Oxidized P700 is reduced on the lumenal side of the thylakoid membrane by plastocyanin (By similarity)	importin-7 homolog
ENOG411DTXB	ENOG411E5X2	0.00142857142857	1-aminocyclopropane-1-carboxylate	Allows the formation of correctly charged Gln-tRNA(Gln) through the transamidation of misacylated Glu-tRNA(Gln) in chloroplasts and mitochondria. The reaction takes place in the presence of glutamine and ATP through an activated gamma-phospho- Glu-tRNA(Gln)
ENOG411DRTB	ENOG411DT2C	0.00142857142857	fasciclin-like arabinogalactan protein	ATP synthase D chain mitochondrial
ENOG411DRDY	ENOG411DWRC	0.00142857142857	Heat stress transcription factor	GDSL esterase lipase
ENOG411DR2H	ENOG411DXIS	0.00142857142857	GMP synthase	Thioredoxin
ENOG411DVSB	ENOG411DZEB	0.00142857142857	glycolipid transfer protein	NA
ENOG411DT3F	ENOG411E59V	0.00142857142857	fat-soluble vitamin metabolic process	NADH-ubiquinone oxidoreductase complex I 21 kDa subunit
ENOG411DQ4K	ENOG411DZSC	0.00142857142857	NADP-dependent D-sorbitol-6-phosphate	NA
ENOG411DQUH	ENOG411DU59	0.00142857142857	N(alpha)-acetyltransferase 16 NatA auxiliary	Integral membrane protein TerC family
ENOG411DSDH	ENOG411DXDW	0.00142857142857	ATP-dependent zinc metalloprotease FTSH	Serine threonine-protein kinase
ENOG411DTUB	ENOG411E3JA	0.00142857142857	ribosomal RNA small subunit methyltransferase	Thioredoxin
ENOG411E49X	ENOG411E4AP	0.00142857142857	Plastocyanin-like domain	Disease resistance response protein
ENOG411DTS7	ENOG411DX3Z	0.00142857142857	phototropic-responsive NPH3 family protein	auxin response factor
ENOG411DSG3	ENOG411DW4D	0.00142857142857	galactinol--sucrose galactosyltransferase	short-chain dehydrogenase reductase
ENOG411E2Q6	ENOG411EMNJ	0.00142857142857	Universal stress protein family	calcium-binding protein At1g02270
ENOG411DRJN	ENOG411E09U	0.00142857142857	abundant protein	ubiquitin interaction motif-containing protein
ENOG411DWG5	ENOG411E02C	0.00142857142857	polycomb group protein	Protein kinase domain containing protein expressed
ENOG411DQ33	ENOG411DQ9B	0.00142857142857	s-formylglutathione	Inherit from KOG: Peptidase M20 domain containing 1
ENOG411DSW7	ENOG411E4H7	0.00142857142857	PTI1-like tyrosine-protein kinase	cell redox homeostasis
ENOG411DTAM	ENOG411DVWC	0.00142857142857	NA	programmed cell death
ENOG411DVE6	ENOG411DW3D	0.00142857142857	Caffeoyl-coa o-methyltransferase	GDP-mannose 35-epimerase
ENOG411DQSK	ENOG411DTPI	0.00142857142857	60S ribosomal protein	efflux antiporter
ENOG411DVPW	ENOG411DYME	0.00142857142857	NA	Armadillo repeat-containing kinesin-like protein
ENOG411DU7J	ENOG411DVN6	0.00142857142857	Nucleolar protein	Hydrolase alpha beta fold
ENOG411DQK2	ENOG411ECVM	0.00142857142857	target of rapamycin	KH domain
ENOG411DRTB	ENOG411DT02	0.00142857142857	fasciclin-like arabinogalactan protein	chaperone protein
ENOG411DVY0	ENOG411E00I	0.00142857142857	NA	NA
ENOG411DPPH	ENOG411DQTJ	0.00142857142857	LRR receptor-like serine threonine-protein kinase	Beta-lactamase
ENOG411DS5J	ENOG411DY3J	0.00142857142857	Asparaginyl-tRNA synthetase	Alcohol dehydrogenase GroES-like domain
ENOG411DW8M	ENOG411E104	0.00142857142857	polyphenol oxidase	ribulose-15 bisphosphate carboxylase oxygenase large subunit N-methyltransferase
ENOG411DQ4K	ENOG411DVQF	0.00142857142857	NADP-dependent D-sorbitol-6-phosphate	CLASP N terminal
ENOG411DSG3	ENOG411DZN1	0.00142857142857	galactinol--sucrose galactosyltransferase	Cbl-interacting protein kinase
ENOG411DRDV	ENOG411DYHA	0.00142857142857	exostosin family	serine threonine-protein kinase
ENOG411DPVY	ENOG411DVR8	0.00142857142857	Ubiquinone biosynthesis protein	Amino acid kinase family
ENOG411DTNY	ENOG411DW4W	0.00142857142857	transporter	NA
ENOG411DS3B	ENOG411DW0A	0.00142857142857	Inherit from NOG: Pathogenesis related protein-like protein	phosphoethanolamine N-methyltransferase
ENOG411DVE6	ENOG411DZID	0.00142857142857	Caffeoyl-coa o-methyltransferase	NA
ENOG411DR4Z	ENOG411E2KE	0.00142857142857	phosphatase 2C	Ferredoxin
ENOG411E1IV	ENOG411E4GQ	0.00142857142857	Indole-3-glycerol phosphate synthase	EF hand family protein
ENOG411DV93	ENOG411DVFG	0.00142857142857	carboxylesterase 18-like	deoxyribonuclease
ENOG411DW8M	ENOG411E30B	0.00142857142857	polyphenol oxidase	Pterin 4 alpha carbinolamine dehydratase
ENOG411DPTY	ENOG411DQHR	0.00142857142857	CBS domain-containing protein CBSX1 chloroplastic-like	aldose reductase
ENOG411DRE4	ENOG411E47H	0.00142857142857	DNA repair protein	peptidyl-tRNA hydrolase PTRHD1-like
ENOG411DR2H	ENOG411DYAU	0.00142857142857	GMP synthase	Isocitrate lyase
ENOG411DPR3	ENOG411DPXD	0.00142857142857	ras-related protein	Glutamyl-tRNA synthetase
ENOG411DQ6G	ENOG411DYZD	0.00142857142857	NA	Inherit from KOG: aminoacyl-tRNA synthetase
ENOG411DT3F	ENOG411E6Q3	0.00142857142857	fat-soluble vitamin metabolic process	Binds 16S rRNA required for the assembly of 30S particles (By similarity)
ENOG411DXIU	ENOG411E0BD	0.00142857142857	Elongation factor	Glutathione S-transferase N-terminal domain
ENOG411DSYJ	ENOG411DW3Y	0.00142857142857	Nuclear pore complex protein	zinc transporter
ENOG411DPPH	ENOG411DR57	0.00142857142857	LRR receptor-like serine threonine-protein kinase	serine threonine-protein kinase HT1-like
ENOG411DSQC	ENOG411DT4U	0.00142857142857	NA	chloroplast processing
ENOG411DQUH	ENOG411DX1Z	0.00142857142857	N(alpha)-acetyltransferase 16 NatA auxiliary	acid phosphatase
ENOG411DQD8	ENOG411E5Z3	0.00142857142857	adenosylhomocysteinase	Transcription factor Pcc1
ENOG411DSDA	ENOG411DV61	0.00142857142857	DNA-directed RNA Polymerase	DNA (cytosine-5-)-methyltransferase
ENOG411DR4Z	ENOG411E1JN	0.00142857142857	phosphatase 2C	Pyridoxamine 5'-phosphate oxidase
ENOG411DRUJ	ENOG411DV0C	0.00142857142857	serine threonine-protein kinase	NA
ENOG411DVHD	ENOG411E1UA	0.00142857142857	NA	NDH shuttles electrons from NAD(P)H plastoquinone via FMN and iron-sulfur (Fe-S) centers to quinones in the photosynthetic chain and possibly in a chloroplast respiratory chain. The immediate electron acceptor for the enzyme in this species is believed to be plastoquinone. Couples the redox reaction to proton translocation and thus conserves the redox energy in a proton gradient (By similarity)
ENOG411DU65	ENOG411DUK0	0.00142857142857	Hexaprenyldihydroxybenzoate methyltransferase	threonine synthase
ENOG411DS5F	ENOG411DT1T	0.00142857142857	serine carboxypeptidase-like	DNA ligase
ENOG411DU35	ENOG411E2PS	0.00142857142857	Bifunctional protein	Disease resistance response protein
ENOG411DQK2	ENOG411E0EY	0.00142857142857	target of rapamycin	outer envelope protein of 80
ENOG411DQMB	ENOG411DQW4	0.00142857142857	pescadillo	Domain of unknown function DUF20
ENOG411E3I0	ENOG411E6Q3	0.00142857142857	NA	Binds 16S rRNA required for the assembly of 30S particles (By similarity)
ENOG411DV5K	ENOG411DZDI	0.00142857142857	Aminotransferase	fasciclin-like arabinogalactan protein
ENOG411DQ2G	ENOG411DS6G	0.00142857142857	Vesicle-fusing	2-oxoglutarate malate translocator
ENOG411DPXE	ENOG411DZ4J	0.00142857142857	Cyclin-dependent kinase	acyl-protein thioesterase
ENOG411DV5K	ENOG411E17C	0.00142857142857	Aminotransferase	sucrose-phosphate phosphatase activity
ENOG411DUVS	ENOG411EM5I	0.00142857142857	protease	C-terminal binding protein AN-like
ENOG411DUVS	ENOG411DWTQ	0.00142857142857	protease	Inherit from KOG: spastic paraplegia 11 (autosomal recessive)
ENOG411DQ6G	ENOG411DZ5E	0.00142857142857	NA	Hydroxyacylglutathione hydrolase
ENOG411DRDV	ENOG411EAJM	0.00142857142857	exostosin family	udp-glucosyl transferase 75b2
ENOG411DQEV	ENOG411DQKN	0.00142857142857	NSP-interacting kinase	Pfam:DUF248
ENOG411DW2W	ENOG411DX3P	0.00142857142857	serine threonine-protein kinase STN8 chloroplastic-like	Vacuolar protein sorting-associated protein
ENOG411DVVG	ENOG411DWTJ	0.00142857142857	Pentatricopeptide repeat-containing protein	COP9 signalosome complex subunit
ENOG411DRUJ	ENOG411DUEX	0.00142857142857	serine threonine-protein kinase	import inner membrane translocase subunit
ENOG411DQUD	ENOG411DYA4	0.00142857142857	glycoside hydrolase family 28 protein	Putative lysophospholipase
ENOG411DSG3	ENOG411DYP9	0.00142857142857	galactinol--sucrose galactosyltransferase	Pentatricopeptide repeat-containing protein
ENOG411DS36	ENOG411DX9K	0.00142857142857	trafficking protein particle complex subunit 8-like	nucleobase-ascorbate transporter
ENOG411DWM0	ENOG411E2SK	0.00142857142857	xylose isomerase	LRRcap
ENOG411E1IV	ENOG411E2AQ	0.00142857142857	Indole-3-glycerol phosphate synthase	Pfam:DUF149
ENOG411EE15	ENOG411EKX3	0.00142857142857	Pfam:DUF26	L-aspartate oxidase
ENOG411DV5B	ENOG411DVJW	0.00142857142857	One of the two reaction center proteins of photosystem II (PSII) D2 is needed for assembly of a stable PSII complex (By similarity)	NHL repeat-containing protein
ENOG411DSYE	ENOG411E52K	0.00142857142857	ABC transporter B family member	NA
ENOG411DTAM	ENOG411E26K	0.00142857142857	NA	Protein of unknown function (DUF788)
ENOG411DRUJ	ENOG411DU6X	0.00142857142857	serine threonine-protein kinase	NA
ENOG411DQUD	ENOG411DYNF	0.00142857142857	glycoside hydrolase family 28 protein	transferase activity transferring hexosyl groups
ENOG411DTUC	ENOG411DXSJ	0.00142857142857	Retrotransposon protein	xylulose
ENOG411DQ23	ENOG411DSSR	0.00142857142857	bifunctional monodehydroascorbate reductase and carbonic anhydrase	Haloacid dehalogenase-like hydrolase family protein
ENOG411DW8M	ENOG411E19Y	0.00142857142857	polyphenol oxidase	Catalyzes the formation of formate and 2-keto-4- methylthiobutyrate (KMTB) from 12-dihydroxy-3-keto-5- methylthiopentene (DHK-MTPene) (By similarity)
ENOG411DQ2Y	ENOG411E3KB	0.00142857142857	beta-glucosidase	Glyoxalase/Bleomycin resistance protein/Dioxygenase superfamily
ENOG411DW2W	ENOG411DX95	0.00142857142857	serine threonine-protein kinase STN8 chloroplastic-like	cell number regulator 6-like
ENOG411DV92	ENOG411EMPH	0.00142857142857	transmembrane and coiled-coil	SEC12-like protein
ENOG411DRUJ	ENOG411DUGW	0.00142857142857	serine threonine-protein kinase	Plant lipoxygenase may be involved in a number of diverse aspects of plant physiology including growth and development pest resistance and senescence or responses to wounding (By similarity)
ENOG411DPVY	ENOG411DVV3	0.00142857142857	Ubiquinone biosynthesis protein	GDSL esterase lipase
ENOG411DX9J	ENOG411E1JW	0.00142857142857	nodal modulator	NA
ENOG411DVVE	ENOG411DW6Q	0.00142857142857	Essential component of the PAM complex a complex required for the translocation of transit peptide-containing proteins from the inner membrane into the mitochondrial matrix in an ATP-dependent manner (By similarity)	Flavin_Reduct
ENOG411DQ4K	ENOG411DVAH	0.00142857142857	NADP-dependent D-sorbitol-6-phosphate	zinc finger
ENOG411DX9D	ENOG411DXBY	0.00142857142857	Importin beta-2 subunit family protein	MIP18 family protein At1g68310-like
ENOG411DQ2G	ENOG411DRYD	0.00142857142857	Vesicle-fusing	amino acid
ENOG411DQ4K	ENOG411E4TE	0.00142857142857	NADP-dependent D-sorbitol-6-phosphate	SufE-like protein
ENOG411DTSS	ENOG411EBE3	0.00142857142857	riboflavin biosynthesis protein	glycine-rich protein
ENOG411E2Q6	ENOG411EKI5	0.00142857142857	Universal stress protein family	pullulanase
ENOG411DU64	ENOG411E5ZR	0.00142857142857	ATP-dependent RNA helicase	RNA polymerase III subunit
ENOG411DR26	ENOG411DUXV	0.00142857142857	sugar transporter ERD6-like	Dephospho-CoA kinase
ENOG411DPTE	ENOG411DUBZ	0.00142857142857	selenium-binding protein	Leucine-rich repeat
ENOG411DVHB	ENOG411E1D1	0.00142857142857	protease	Transmembrane proteins 14C
ENOG411DWZJ	ENOG411EKK9	0.00142857142857	splicing factor 3b	zinc finger CCCH domain-containing protein
ENOG411E1IV	ENOG411E2VH	0.00142857142857	Indole-3-glycerol phosphate synthase	Glycine cleavage system H protein
ENOG411DUE0	ENOG411EMIW	0.00142857142857	Glyoxylate	Zn-finger in Ran binding protein and others
ENOG411DYMH	ENOG411E3R7	0.00142857142857	Transmembrane emp24 domain-containing protein	early light-induced protein
ENOG411DZF2	ENOG411DZPQ	0.00142857142857	Usually encoded in the trnK tRNA gene intron. Probably assists in splicing its own and other chloroplast group II introns (By similarity)	cleavage and polyadenylation specificity factor
ENOG411DRDY	ENOG411DXJ5	0.00142857142857	Heat stress transcription factor	Aconitate hydratase
ENOG411DV55	ENOG411E645	0.00142857142857	b5 reductase	cytochrome c oxidase
ENOG411DW2W	ENOG411DZY2	0.00142857142857	serine threonine-protein kinase STN8 chloroplastic-like	Inherit from euNOG: FG-GAP repeat-containing protein
ENOG411DTQ6	ENOG411EANS	0.00142857142857	Domain of unknown function (DUF3411)	Pfam:DUF827
ENOG411DRUI	ENOG411DTIM	0.00142857142857	Cell division control protein	Beta-13-galactosyltransferase
ENOG411DXC7	ENOG411EME7	0.00142857142857	ribosome-recycling factor	F-Box protein
ENOG411DPXE	ENOG411DSTU	0.00142857142857	Cyclin-dependent kinase	ALA-Interacting Subunit
ENOG411DPZI	ENOG411E4GQ	0.00142857142857	Histidinol-phosphate aminotransferase	EF hand family protein
ENOG411DQP9	ENOG411DVQI	0.00142857142857	copper-transporting ATPase	Protein of unknown function (DUF1264)
ENOG411DRDZ	ENOG411DXD3	0.00142857142857	pectinesterase	3-hydroxyisobutyryl-CoA hydrolase
ENOG411DW6I	ENOG411EMAI	0.00142857142857	BAHD acyltransferase	molybdopterin biosynthesis
ENOG411DW2W	ENOG411DZPZ	0.00142857142857	serine threonine-protein kinase STN8 chloroplastic-like	myosin ID heavy chain-like
ENOG411DPY1	ENOG411DQBC	0.00142857142857	Granule-bound starch synthase	Lysine ketoglutarate reductase trans-splicing related 1
ENOG411DSDD	ENOG411DSP5	0.00142857142857	Phenylalanine ammonialyase	tetratricopeptide repeat
ENOG411DT3F	ENOG411E3XZ	0.00142857142857	fat-soluble vitamin metabolic process	Brain protein
ENOG411DTNU	ENOG411DVE3	0.00142857142857	Mitogen-activated protein kinase kinase kinase	heat shock
ENOG411E1I6	ENOG411E4S2	0.00142857142857	Targeting protein for Xklp2 (TPX2)	40S ribosomal protein S27
ENOG411DYMQ	ENOG411E371	0.00142857142857	Alkylated DNA repair protein alkB homolog	regulator of ribonuclease-like protein
ENOG411DSG2	ENOG411E0K7	0.00142857142857	Aspartate aminotransferase	O-methyltransferase
ENOG411DU0C	ENOG411ED00	0.00142857142857	alpha-amylase	PP2Ac
ENOG411DRP4	ENOG411DU8R	0.00142857142857	NA	RNA-binding protein
ENOG411DPVY	ENOG411DWDQ	0.00142857142857	Ubiquinone biosynthesis protein	E3 ubiquitin-protein ligase
ENOG411DTG2	ENOG411DXSU	0.00142857142857	Leucine-rich repeat	synthase
ENOG411DW8G	ENOG411DWM8	0.00142857142857	CDP-alcohol phosphatidyltransferase	Major facilitator superfamily domain-containing protein
ENOG411DRJQ	ENOG411DRRT	0.00142857142857	domain-containing protein 11-like	Uncharacterized conserved protein (DUF2045)
ENOG411DQER	ENOG411DRB8	0.00142857142857	Cinnamyl alcohol dehydrogenase	gata transcription factor
ENOG411DSSE	ENOG411DZMC	0.00142857142857	CDPK-related protein	NA
ENOG411DW2W	ENOG411DZBF	0.00142857142857	serine threonine-protein kinase STN8 chloroplastic-like	Cell division cycle
ENOG411DQ00	ENOG411DQGI	0.00142857142857	Inositol-tetrakisphosphate 1-kinase	Involved in the post-translational conjugation of arginine to the N-terminal aspartate or glutamate of a protein. This arginylation is required for degradation of the protein via the ubiquitin pathway. Does not arginylate cysteine residues (By similarity)
ENOG411DTHG	ENOG411DX4A	0.00142857142857	xaa-Pro aminopeptidase	NA
ENOG411DQ4K	ENOG411DVUY	0.00142857142857	NADP-dependent D-sorbitol-6-phosphate	Putative lysophospholipase
ENOG411DTNU	ENOG411DUZU	0.00142857142857	Mitogen-activated protein kinase kinase kinase	AIG1 family
ENOG411DTHG	ENOG411DX5B	0.00142857142857	xaa-Pro aminopeptidase	RPAP1-like C-terminal
ENOG411DW6I	ENOG411EMHZ	0.00142857142857	BAHD acyltransferase	U-box domain-containing protein
ENOG411DT64	ENOG411E4Q6	0.00142857142857	reductase family	transcription elongation factor B polypeptide
ENOG411DPNR	ENOG411DXJU	0.00142857142857	syntaxin	clavaminate synthase-like protein
ENOG411DV3J	ENOG411E0ZA	0.00142857142857	leucine carboxyl methyltransferase	Leucine rich repeat N-terminal domain
ENOG411DQ00	ENOG411DQH7	0.00142857142857	Inositol-tetrakisphosphate 1-kinase	Protein of unknown function (DUF2470)
ENOG411DRTB	ENOG411DUK0	0.00142857142857	fasciclin-like arabinogalactan protein	threonine synthase
ENOG411DW61	ENOG411EKHA	0.00142857142857	DCN1-like protein	CONTAINS InterPro DOMAIN s Phosphoglycerate mutase (InterPro IPR013078) PRIB5 (InterPro IPR012398)
ENOG411DR26	ENOG411E2WD	0.00142857142857	sugar transporter ERD6-like	Voltage-dependent rectifying anion channel that facilitates the translocation between chloroplast and cytoplasm of phosphorylated carbohydrates such as triosephosphate 3- phosphoglycerate and inorganic phosphate (Pi) depending of ATP to triosephosphate ratio in the plastidial intermembrane space
ENOG411DPQ3	ENOG411DXXK	0.00142857142857	Pentatricopeptide repeat-containing protein	syntaxin of plants
ENOG411DSSG	ENOG411DW4Y	0.00142857142857	NDH shuttles electrons from NAD(P)H plastoquinone via FMN and iron-sulfur (Fe-S) centers to quinones in the photosynthetic chain and possibly in a chloroplast respiratory chain. The immediate electron acceptor for the enzyme in this species is believed to be plastoquinone. Couples the redox reaction to proton translocation and thus conserves the redox energy in a proton gradient (By similarity)	Uncharacterised ACR YagE family COG1723
ENOG411DV2R	ENOG411DYNR	0.00142857142857	peroxidase	domain-containing protein
ENOG411DQ0Z	ENOG411DXDJ	0.00142857142857	growth regulator related protein	Nitrate transporter
ENOG411DRP2	ENOG411DUIE	0.00142857142857	thioesterase	Retrotransposon protein
ENOG411DRE4	ENOG411DWH4	0.00142857142857	DNA repair protein	)-oxidoreductase
ENOG411DRDZ	ENOG411E3QQ	0.00142857142857	pectinesterase	Iron-sulfur assembly protein IscA-like 1
ENOG411DVHB	ENOG411E5EQ	0.00142857142857	protease	Protein of unknown function (DUF3007)
ENOG411DTWG	ENOG411E4QQ	0.00142857142857	Prefoldin subunit	Protein of unknown function (DUF1639)
ENOG411DRP4	ENOG411DTQ6	0.00142857142857	NA	Domain of unknown function (DUF3411)
ENOG411DPUI	ENOG411DS88	0.00142857142857	NAD dependent epimerase/dehydratase family	Galactokinase
ENOG411DS3B	ENOG411DUP1	0.00142857142857	Inherit from NOG: Pathogenesis related protein-like protein	beta-galactosidase
ENOG411DSW7	ENOG411E1P6	0.00142857142857	PTI1-like tyrosine-protein kinase	sodium calcium exchanger family protein
ENOG411DT79	ENOG411E0WV	0.00142857142857	soul heme-binding	NA
ENOG411DSDD	ENOG411DTKM	0.00142857142857	Phenylalanine ammonialyase	early flowering
ENOG411DQNU	ENOG411DR6K	0.00142857142857	receptor protein kinase	vacuolar protein sorting-associated protein 52
ENOG411DXC7	ENOG411E437	0.00142857142857	ribosome-recycling factor	actin filament depolymerization
ENOG411DV92	ENOG411E2R8	0.00142857142857	transmembrane and coiled-coil	NA
ENOG411DSG2	ENOG411DXW7	0.00142857142857	Aspartate aminotransferase	S-adenosyl-L-methionine-dependent methyltransferase that catalyzes the trimethylation of the amino group of the modified target histidine residue in translation elongation factor 2 (EF- 2) to form an intermediate called diphthine. The three successive methylation reactions represent the second step of diphthamide biosynthesis (By similarity)
ENOG411DU62	ENOG411DVBJ	0.00142857142857	ubiquitin-conjugating enzyme	Domain of unknown function DUF221
ENOG411DQER	ENOG411DRIR	0.00142857142857	Cinnamyl alcohol dehydrogenase	peroxidase
ENOG411DQDT	ENOG411DQZS	0.00142857142857	S-adenosylmethionine decarboxylase proenzyme	aspartic proteinase-like protein
ENOG411DQ4K	ENOG411DVXN	0.00142857142857	NADP-dependent D-sorbitol-6-phosphate	Histidyl-tRNA
ENOG411DQK5	ENOG411DSAQ	0.00142857142857	ras-related protein	phosphate translocator
ENOG411DQUG	ENOG411E5DN	0.00142857142857	Branched-chain-amino-acid aminotransferase-like protein 3	Dabb
ENOG411DU7K	ENOG411DXHI	0.00142857142857	bifunctional aspartokinase homoserine dehydrogenase	Mechanosensitive ion channel
ENOG411DT79	ENOG411E1TV	0.00142857142857	soul heme-binding	NA
ENOG411DRTB	ENOG411DUWG	0.00142857142857	fasciclin-like arabinogalactan protein	alpha-galactosidase
ENOG411DZFC	ENOG411E00I	0.00142857142857	Adenylate kinase family protein	NA
ENOG411DQUG	ENOG411E4AP	0.00142857142857	Branched-chain-amino-acid aminotransferase-like protein 3	Disease resistance response protein
ENOG411DT79	ENOG411E1FR	0.00142857142857	soul heme-binding	Pentatricopeptide repeat-containing protein
ENOG411DY1X	ENOG411DYZB	0.00142857142857	protein FAR1-RELATED SEQUENCE	domain-containing protein
ENOG411DQ5N	ENOG411DWM8	0.00142857142857	receptor-like protein kinase	Major facilitator superfamily domain-containing protein
ENOG411DYMQ	ENOG411E0TN	0.00142857142857	Alkylated DNA repair protein alkB homolog	function DUF966 domain containing protein expressed
ENOG411DR26	ENOG411E3RG	0.00142857142857	sugar transporter ERD6-like	cytochrome
ENOG411DW8M	ENOG411DXVQ	0.00142857142857	polyphenol oxidase	Tubulin is the major constituent of microtubules. Gamma tubulin is found at microtubule organizing centers (MTOC) such as the spindle poles or the centrosome (By similarity)
ENOG411DSQD	ENOG411E0P7	0.00142857142857	NA	atp synthase
ENOG411DQ6G	ENOG411E2KE	0.00142857142857	NA	Ferredoxin
ENOG411DX9F	ENOG411DXWI	0.00142857142857	BAHD acyltransferase	Family of unknown function (DUF490)
ENOG411DRDZ	ENOG411E1VB	0.00142857142857	pectinesterase	Ribosome biogenesis protein Nop16
ENOG411DX9D	ENOG411EMJK	0.00142857142857	Importin beta-2 subunit family protein	RING U-box protein with C6HC-type zinc finger
ENOG411DTNU	ENOG411DUW3	0.00142857142857	Mitogen-activated protein kinase kinase kinase	bifunctional dihydroflavonol 4-reductase flavanone
ENOG411DRDY	ENOG411DXZI	0.00142857142857	Heat stress transcription factor	BTB POZ domain-containing protein
ENOG411DPTD	ENOG411DXBM	0.00142857142857	Uncharacterized conserved protein (DUF2358)	Protein of unknown function (DUF3730)
ENOG411DUE1	ENOG411DW9P	0.00142857142857	Mitotic checkpoint	F-box kelch-repeat protein
ENOG411DPPV	ENOG411DQ3R	0.00142857142857	glutamate carboxypeptidase	Protein arginine n-methyltransferase
ENOG411DSSG	ENOG411DWT4	0.00142857142857	NDH shuttles electrons from NAD(P)H plastoquinone via FMN and iron-sulfur (Fe-S) centers to quinones in the photosynthetic chain and possibly in a chloroplast respiratory chain. The immediate electron acceptor for the enzyme in this species is believed to be plastoquinone. Couples the redox reaction to proton translocation and thus conserves the redox energy in a proton gradient (By similarity)	ABC transporter B family member
ENOG411DYFJ	ENOG411EBS1	0.00142857142857	Pentatricopeptide repeat-containing protein	mitochondrial transcription termination factor family protein
ENOG411DTHH	ENOG411DUWJ	0.00142857142857	glucose-6-phosphate isomerase	DUF246 domain-containing protein
ENOG411DRDY	ENOG411EKJQ	0.00142857142857	Heat stress transcription factor	exhibits glutathione-dependent thiol transferase and dehydroascorbate (DHA) reductase activities. Key component of the ascorbate recycling system. Involved in the redox homeostasis especially in scavenging of ROS under oxidative stresses
ENOG411DYFJ	ENOG411EBUG	0.00142857142857	Pentatricopeptide repeat-containing protein	Respiratory burst NADPH oxidase
ENOG411DQER	ENOG411DR3S	0.00142857142857	Cinnamyl alcohol dehydrogenase	NADPH adrenodoxin oxidoreductase mitochondrial
ENOG411E39M	ENOG411EKSI	0.00142857142857	Cupin superfamily (DUF985)	Glutamate-1-semialdehyde 21-aminomutase
ENOG411DRP4	ENOG411DVHN	0.00142857142857	NA	peroxidase
ENOG411DSSG	ENOG411DWS7	0.00142857142857	NDH shuttles electrons from NAD(P)H plastoquinone via FMN and iron-sulfur (Fe-S) centers to quinones in the photosynthetic chain and possibly in a chloroplast respiratory chain. The immediate electron acceptor for the enzyme in this species is believed to be plastoquinone. Couples the redox reaction to proton translocation and thus conserves the redox energy in a proton gradient (By similarity)	defective in exine formation
ENOG411DVCU	ENOG411DXKE	0.00142857142857	NA	expressed protein
ENOG411DRDZ	ENOG411DRRC	0.00142857142857	pectinesterase	Cinnamyl alcohol dehydrogenase
ENOG411DV3J	ENOG411EKP8	0.00142857142857	leucine carboxyl methyltransferase	phosphoribosylformylglycinamidine cyclo-ligase
ENOG411DRJN	ENOG411EBDV	0.00142857142857	abundant protein	UDP-glucoronosyl and UDP-glucosyl transferase
ENOG411DRJN	ENOG411EKG3	0.00142857142857	abundant protein	This protein plays a role in synthesis of starch. It catalyzes the synthesis of the activated glycosyl donor ADP- glucose from Glc-1-P and ATP
ENOG411DPUI	ENOG411DRRC	0.00142857142857	NAD dependent epimerase/dehydratase family	Cinnamyl alcohol dehydrogenase
ENOG411E39M	ENOG411EKJX	0.00142857142857	Cupin superfamily (DUF985)	GTP-binding protein TypA
ENOG411DZRZ	ENOG411E4XD	0.00142857142857	Apoptosis-inducing factor homolog	nonspecific lipid-transfer protein
ENOG411DZF2	ENOG411E3W8	0.00142857142857	Usually encoded in the trnK tRNA gene intron. Probably assists in splicing its own and other chloroplast group II introns (By similarity)	DNA-dependent RNA polymerase catalyzes the transcription of DNA into RNA using the four ribonucleoside triphosphates as substrates (By similarity)
ENOG411DWKX	ENOG411DXJ2	0.00142857142857	PWI	NA
ENOG411DRZ3	ENOG411DT5I	0.00142857142857	XS domain	NA
ENOG411DS36	ENOG411DZ52	0.00142857142857	trafficking protein particle complex subunit 8-like	single myb histone
ENOG411DTG2	ENOG411DYJE	0.00142857142857	Leucine-rich repeat	ubiquitin-protein ligase
ENOG411DQ4K	ENOG411DZRN	0.00142857142857	NADP-dependent D-sorbitol-6-phosphate	Universal stress protein family
ENOG411DU0C	ENOG411E1GN	0.00142857142857	alpha-amylase	K01183 chitinase EC 3.2.1.14
ENOG411DSDA	ENOG411E138	0.00142857142857	DNA-directed RNA Polymerase	Transcription factor
ENOG411DR26	ENOG411DYFC	0.00142857142857	sugar transporter ERD6-like	DNA-dependent RNA polymerase catalyzes the transcription of DNA into RNA using the four ribonucleoside triphosphates as substrates
ENOG411DSG3	ENOG411DUPA	0.00142857142857	galactinol--sucrose galactosyltransferase	glucuronoxylan glucuronosyltransferase activity
ENOG411DZF2	ENOG411E3BG	0.00142857142857	Usually encoded in the trnK tRNA gene intron. Probably assists in splicing its own and other chloroplast group II introns (By similarity)	Histone deacetylase
ENOG411DPZA	ENOG411DWWT	0.00142857142857	thiamin pyrophosphokinase	Phosphopantothenoylcysteine decarboxylase
ENOG411DR26	ENOG411DYHH	0.00142857142857	sugar transporter ERD6-like	secretory carrier-associated membrane protein
ENOG411DPR3	ENOG411DXS5	0.00142857142857	ras-related protein	protein ABCI12 chloroplastic-like
ENOG411DT3F	ENOG411E4Z0	0.00142857142857	fat-soluble vitamin metabolic process	This b-type cytochrome is tightly associated with the reaction center of photosystem II and possibly is part of the water-oxidation complex
ENOG411DTAM	ENOG411DW47	0.00142857142857	NA	Occurs in almost all aerobically respiring organisms and serves to protect cells from the toxic effects of hydrogen peroxide (By similarity)
ENOG411DT5I	ENOG411E2RS	0.00142857142857	NA	Ankyrin repeat
ENOG411DYMW	ENOG411DZM1	0.00142857142857	alphaalpha-trehalase (EC 3.2.1.28)	Pentatricopeptide repeat-containing protein
ENOG411DXFY	ENOG411E14P	0.00142857142857	citrate synthase	acid phosphatase
ENOG411DTHH	ENOG411DUK8	0.00142857142857	glucose-6-phosphate isomerase	Regulator of chromosome condensation
ENOG411DQDT	ENOG411DRJI	0.00142857142857	S-adenosylmethionine decarboxylase proenzyme	Pentatricopeptide repeat-containing protein
ENOG411DT2I	ENOG411E3P8	0.00142857142857	Coclaurine N-methyltransferase	mitochondrial ATP synthase g subunit family protein
ENOG411DVHD	ENOG411DZPZ	0.00142857142857	NA	myosin ID heavy chain-like
ENOG411DQDT	ENOG411DRPQ	0.00142857142857	S-adenosylmethionine decarboxylase proenzyme	APO protein
ENOG411DWCW	ENOG411EI1R	0.00142857142857	Brca1-associated	RNA-directed DNA polymerase (Reverse transcriptase)-related family protein
ENOG411DRTB	ENOG411DU50	0.00142857142857	fasciclin-like arabinogalactan protein	UDP-glucuronic acid decarboxylase
ENOG411DQ5N	ENOG411DVJN	0.00142857142857	receptor-like protein kinase	LRR receptor-like serine threonine-protein kinase
ENOG411DYMU	ENOG411DZSG	0.00142857142857	Cellulose	T-complex protein 11
ENOG411DS5J	ENOG411DSZH	0.00142857142857	Asparaginyl-tRNA synthetase	Transcription factor
ENOG411DPY1	ENOG411DQ6G	0.00142857142857	Granule-bound starch synthase	NA
ENOG411DSYI	ENOG411EMHQ	0.00142857142857	Methylenetetrahydrofolate reductase	U-box domain-containing protein 4-like
ENOG411DVVE	ENOG411DWRK	0.00142857142857	Essential component of the PAM complex a complex required for the translocation of transit peptide-containing proteins from the inner membrane into the mitochondrial matrix in an ATP-dependent manner (By similarity)	Inherit from euNOG: phosphatase domain containing paladin 1
ENOG411DTAM	ENOG411E0EY	0.00142857142857	NA	outer envelope protein of 80
ENOG411DSDH	ENOG411DWYV	0.00142857142857	ATP-dependent zinc metalloprotease FTSH	RNA polymerase sigma factor
ENOG411DZRX	ENOG411EMBY	0.00142857142857	Pentatricopeptide repeat-containing protein	Glutamate-gated receptor that probably acts as non- selective cation channel
ENOG411DQDB	ENOG411DTDP	0.00142857142857	PsaA and PsaB bind P700 the primary electron donor of photosystem I (PSI) as well as the electron acceptors A0 A1 and FX. PSI is a plastocyanin-ferredoxin oxidoreductase converting photonic excitation into a charge separation which transfers an electron from the donor P700 chlorophyll pair to the spectroscopically characterized acceptors A0 A1 FX FA and FB in turn. Oxidized P700 is reduced on the lumenal side of the thylakoid membrane by plastocyanin (By similarity)	Citrate transporter
ENOG411DSG2	ENOG411EBDV	0.00142857142857	Aspartate aminotransferase	UDP-glucoronosyl and UDP-glucosyl transferase
ENOG411DRJQ	ENOG411DRRC	0.00142857142857	domain-containing protein 11-like	Cinnamyl alcohol dehydrogenase
ENOG411DSDD	ENOG411DSDH	0.00142857142857	Phenylalanine ammonialyase	ATP-dependent zinc metalloprotease FTSH
ENOG411DS36	ENOG411E0EM	0.00142857142857	trafficking protein particle complex subunit 8-like	beta-glucosidase-like SFR2
ENOG411DSDA	ENOG411EF0R	0.00142857142857	DNA-directed RNA Polymerase	F-box protein
ENOG411DQP9	ENOG411DW0I	0.00142857142857	copper-transporting ATPase	Eukaryotic translation initiation factor 4B
ENOG411DVY0	ENOG411E2NW	0.00142857142857	NA	NA
ENOG411DUVS	ENOG411E9JZ	0.00142857142857	protease	Leucine Rich Repeat
ENOG411DQ6G	ENOG411E1QU	0.00142857142857	NA	Histidine biosynthesis bifunctional protein hisIE
ENOG411DZRY	ENOG411EKSI	0.00142857142857	expressed protein	Glutamate-1-semialdehyde 21-aminomutase
ENOG411DS36	ENOG411E00F	0.00142857142857	trafficking protein particle complex subunit 8-like	Serine threonine-protein kinase
ENOG411DQP9	ENOG411DW5W	0.00142857142857	copper-transporting ATPase	glucan endo-1-3-beta-glucosidase
ENOG411DSSG	ENOG411DWJV	0.00142857142857	NDH shuttles electrons from NAD(P)H plastoquinone via FMN and iron-sulfur (Fe-S) centers to quinones in the photosynthetic chain and possibly in a chloroplast respiratory chain. The immediate electron acceptor for the enzyme in this species is believed to be plastoquinone. Couples the redox reaction to proton translocation and thus conserves the redox energy in a proton gradient (By similarity)	Protein of unknown function (DUF2985)
ENOG411DWZM	ENOG411DX99	0.00142857142857	Exostosin family	ubiquitin-associated (UBA) TS-N domain-containing protein octicosapeptide Phox Bemp1 (PB1) domain-containing protein
ENOG411DUVS	ENOG411DY2E	0.00142857142857	protease	LA
ENOG411DPPV	ENOG411DSI8	0.00142857142857	glutamate carboxypeptidase	(pyridoxamine) 5'-phosphate oxidase
ENOG411DQ4K	ENOG411DYMQ	0.00142857142857	NADP-dependent D-sorbitol-6-phosphate	Alkylated DNA repair protein alkB homolog
ENOG411DR4Z	ENOG411E60A	0.00142857142857	phosphatase 2C	Plastocyanin-like domain
ENOG411DQP9	ENOG411DW1U	0.00142857142857	copper-transporting ATPase	Bifunctional protein
ENOG411DPVY	ENOG411DW8A	0.00142857142857	Ubiquinone biosynthesis protein	haloacid dehalogenase-like hydrolase
ENOG411DQK4	ENOG411DR4V	0.00142857142857	Ketol-acid reductoisomerase	Patatin-like phospholipase
ENOG411DRE4	ENOG411DXXY	0.00142857142857	DNA repair protein	Aspartokinase
ENOG411DTNU	ENOG411DUR5	0.00142857142857	Mitogen-activated protein kinase kinase kinase	Protein of unknown function DUF89
ENOG411DZEB	ENOG411E44M	0.00142857142857	NA	NA
ENOG411DV93	ENOG411E0GK	0.00142857142857	carboxylesterase 18-like	RNA recognition motif
ENOG411DWFE	ENOG411E1UA	0.00142857142857	reductase saccharopine dehydrogenase	NDH shuttles electrons from NAD(P)H plastoquinone via FMN and iron-sulfur (Fe-S) centers to quinones in the photosynthetic chain and possibly in a chloroplast respiratory chain. The immediate electron acceptor for the enzyme in this species is believed to be plastoquinone. Couples the redox reaction to proton translocation and thus conserves the redox energy in a proton gradient (By similarity)
ENOG411DW61	ENOG411DZCJ	0.00142857142857	DCN1-like protein	serine threonine-protein kinase
ENOG411DT9B	ENOG411DTWG	0.00142857142857	flavin-containing monooxygenase	Prefoldin subunit
ENOG411DUDX	ENOG411DVQZ	0.00142857142857	(S)-2-hydroxy-acid oxidase	Aldehyde dehydrogenase family 7 member
ENOG411DV5K	ENOG411EMF2	0.00142857142857	Aminotransferase	Ubiquitin-2 like Rad60 SUMO-like
ENOG411DPP9	ENOG411DZFD	0.00142857142857	Peptidase family M48	Domain of unknown function (DUF1995)
ENOG411DX9V	ENOG411DZU5	0.00142857142857	phospholipase d	Peptidase family M20/M25/M40
ENOG411DVHA	ENOG411DW4V	0.00142857142857	haloacid dehalogenase-like hydrolase family protein	plant protein
ENOG411DSD1	ENOG411DT02	0.00142857142857	Protein of unknown function DUF547	chaperone protein
ENOG411DWW2	ENOG411EM0F	0.00142857142857	ubiquitin carboxyl-terminal hydrolase	Enoyl- acyl-carrier-protein reductase
ENOG411DUQ1	ENOG411DVT1	0.00142857142857	TatD related DNase	GDSL esterase lipase
ENOG411DX9V	ENOG411DZ9A	0.00142857142857	phospholipase d	NA
ENOG411DTNP	ENOG411DZWV	0.00142857142857	calcium-binding protein	Protein translocase subunit SecA
ENOG411DQ1R	ENOG411E3D9	0.00142857142857	auxin response factor	calcium-binding protein
ENOG411DVQM	ENOG411DZ9Y	0.00142857142857	xanthine dehydrogenase	chaperone protein dnaJ
ENOG411DR58	ENOG411DYHD	0.00142857142857	Conserved oligomeric Golgi complex subunit	UPF0176 protein
ENOG411DPTW	ENOG411E0I3	0.00142857142857	PP-loop family	12-oxophytodienoate reductase
ENOG411E1KN	ENOG411EMEN	0.00142857142857	Mitochondrial glycoprotein family protein	1-deoxy-D-xylulose-5-phosphate synthase
ENOG411E3J2	ENOG411E7R6	0.00142857142857	zinc finger (Ran-binding) family protein	NA
ENOG411DQ1Q	ENOG411E3VZ	0.00142857142857	udp-glucuronic acid decarboxylase	NA
ENOG411DTFW	ENOG411E0SQ	0.00142857142857	geminivirus Rep-interacting motor	Legume lectin domain
ENOG411DW8P	ENOG411EMG5	0.00142857142857	F-actin-capping protein subunit	Homocysteine s-methyltransferase
ENOG411DS5Z	ENOG411DZSN	0.00142857142857	NA	Pentatricopeptide repeat-containing protein
ENOG411DTWI	ENOG411E0CQ	0.00142857142857	carboxyl methyltransferase	3-hydroxyisobutyryl-CoA hydrolase-like protein
ENOG411E1KZ	ENOG411E2BZ	0.00142857142857	NA	Protein of unknown function (DUF3133)
ENOG411DS5Z	ENOG411E2M6	0.00142857142857	NA	HIT domain
ENOG411DUGJ	ENOG411DUSJ	0.00142857142857	heterogeneous nuclear ribonucleoprotein	monocopper oxidase-like protein
ENOG411DRUN	ENOG411DZXZ	0.00142857142857	Peptidyl-prolyl cis-trans isomerase	(2R)-phospho-3-sulfolactate synthase (ComA)
ENOG411DQGE	ENOG411DS9X	0.00142857142857	peroxidase	Carbon catabolite repressor protein 4 homolog
ENOG411DRH0	ENOG411DV3J	0.00142857142857	exostosin family	leucine carboxyl methyltransferase
ENOG411DQ5X	ENOG411DXSB	0.00142857142857	syntaxin	Mechanosensitive ion channel
ENOG411DUDX	ENOG411DV9P	0.00142857142857	(S)-2-hydroxy-acid oxidase	ras-related protein
ENOG411DQSE	ENOG411DQWF	0.00142857142857	Mps one binder kinase activator-like	Protein kinase domain containing protein expressed
ENOG411DPN7	ENOG411DQ70	0.00142857142857	Rhodanese-like domain	ubiquitin carboxyl-terminal hydrolase
ENOG411DT5G	ENOG411DYCC	0.00142857142857	Proteasome-associated protein ECM29 homolog	Ankyrin repeat-containing protein
ENOG411DUQ1	ENOG411DV4A	0.00142857142857	TatD related DNase	serine carboxypeptidase-like
ENOG411DVHH	ENOG411DWZJ	0.00142857142857	UvrB/uvrC motif	splicing factor 3b
ENOG411DRZ6	ENOG411DVDT	0.00142857142857	Calreticulin	Pentatricopeptide repeat-containing protein
ENOG411DQUV	ENOG411DTSU	0.00142857142857	import inner membrane translocase subunit	cytochrome P450
ENOG411DTST	ENOG411DYHW	0.00142857142857	Riboflavin biosynthesis	Cysteinyl-tRNA
ENOG411DTXI	ENOG411DZMU	0.00142857142857	Vacuolar protein sorting-associated protein	stress regulated protein
ENOG411DWKP	ENOG411DWY1	0.00142857142857	RAB	Uncharacterised protein family (UPF0121)
ENOG411DS5Z	ENOG411DUVJ	0.00142857142857	NA	receptor-like protein kinase At1g80640-like
ENOG411DRDH	ENOG411E8AC	0.00142857142857	nicotinate-nucleotide pyrophosphorylase carboxylating	NA
ENOG411DWKR	ENOG411DWTB	0.00142857142857	WPP domain-interacting protein	syntaxin 6 N-terminal domain containing protein expressed
ENOG411DYGD	ENOG411E2RX	0.00142857142857	heavy metal-associated domain containing protein expressed	NA
ENOG411DT3F	ENOG411DUG3	0.00142857142857	fat-soluble vitamin metabolic process	gamma-glutamyltranspeptidase
ENOG411DUDX	ENOG411DX7Q	0.00142857142857	(S)-2-hydroxy-acid oxidase	Xaa-Pro aminopeptidase
ENOG411DRT8	ENOG411DY9D	0.00142857142857	Molybdopterin biosynthesis protein	calcium-dependent protein kinase
ENOG411DPV9	ENOG411DPYB	0.00142857142857	NA	Rhodanese-like domain
ENOG411DSSK	ENOG411DWI8	0.00142857142857	Inherit from NOG: expressed protein	dehydratase
ENOG411DPW7	ENOG411DQHJ	0.00142857142857	short-chain dehydrogenase	NADH dehydrogenase (ubiquinone) flavoprotein 1
ENOG411DPPH	ENOG411DRKD	0.00142857142857	LRR receptor-like serine threonine-protein kinase	Somatic embryogenesis receptor kinase
ENOG411DQ22	ENOG411DSNA	0.00142857142857	Lipin family	RNA recognition motif. (a.k.a. RRM RBD or RNP domain)
ENOG411E170	ENOG411E9QP	0.00142857142857	Plant phosphoribosyltransferase C-terminal	PIPKc
ENOG411DV55	ENOG411DW59	0.00142857142857	b5 reductase	cytokinin
ENOG411DY4N	ENOG411EHJ2	0.00142857142857	3-isopropylmalate	Inherit from COG: peptidase'
ENOG411DS0U	ENOG411DSSG	0.00142857142857	ER lumen protein retaining	NDH shuttles electrons from NAD(P)H plastoquinone via FMN and iron-sulfur (Fe-S) centers to quinones in the photosynthetic chain and possibly in a chloroplast respiratory chain. The immediate electron acceptor for the enzyme in this species is believed to be plastoquinone. Couples the redox reaction to proton translocation and thus conserves the redox energy in a proton gradient (By similarity)
ENOG411DU29	ENOG411E3AJ	0.00142857142857	Carbohydrate kinase	translocon-associated protein
ENOG411DRDJ	ENOG411DS11	0.00142857142857	auxin response factor	DTW domain
ENOG411DQ7R	ENOG411DYAK	0.00142857142857	The coatomer is a cytosolic protein complex that binds to dilysine motifs and reversibly associates with Golgi non- clathrin-coated vesicles which further mediate biosynthetic protein transport from the ER via the Golgi up to the trans Golgi network. Coatomer complex is required for budding from Golgi membranes and is essential for the retrograde Golgi-to-ER transport of dilysine-tagged proteins (By similarity)	AMP-binding enzyme
ENOG411DQUV	ENOG411DS3S	0.00142857142857	import inner membrane translocase subunit	Uncharacterised conserved protein (DUF2359)
ENOG411DYMA	ENOG411E33R	0.00142857142857	ubiquitin-conjugating enzyme	Cytochrome b5
ENOG411DQSE	ENOG411DRDZ	0.00142857142857	Mps one binder kinase activator-like	pectinesterase
ENOG411DX01	ENOG411DZGF	0.00142857142857	Peptidase family M28	Chlorophyll synthase
ENOG411DUSJ	ENOG411DZNK	0.00142857142857	monocopper oxidase-like protein	anaphase-promoting complex subunit
ENOG411DT5G	ENOG411DYYY	0.00142857142857	Proteasome-associated protein ECM29 homolog	RINT-1 / TIP-1 family
ENOG411DPV9	ENOG411DQ37	0.00142857142857	NA	callose synthase
ENOG411DRT8	ENOG411DXPU	0.00142857142857	Molybdopterin biosynthesis protein	glutamyl-tRNA(Gln) amidotransferase subunit
ENOG411E16W	ENOG411E2QA	0.00142857142857	MA3	SKP1-like protein
ENOG411DQ7R	ENOG411DXJ9	0.00142857142857	The coatomer is a cytosolic protein complex that binds to dilysine motifs and reversibly associates with Golgi non- clathrin-coated vesicles which further mediate biosynthetic protein transport from the ER via the Golgi up to the trans Golgi network. Coatomer complex is required for budding from Golgi membranes and is essential for the retrograde Golgi-to-ER transport of dilysine-tagged proteins (By similarity)	Pentatricopeptide repeat-containing protein
ENOG411DU80	ENOG411E4GQ	0.00142857142857	Ferredoxin--nadp reductase leaf isozyme	EF hand family protein
ENOG411DUEC	ENOG411E46C	0.00142857142857	Pyruvate decarboxylase	NA
ENOG411DVHA	ENOG411DWEE	0.00142857142857	haloacid dehalogenase-like hydrolase family protein	3-hexulose-6-phosphate isomerase-like
ENOG411DWKR	ENOG411DWQY	0.00142857142857	WPP domain-interacting protein	peroxidase
ENOG411DSGA	ENOG411DYMK	0.00142857142857	adaptor complexes medium subunit family protein	The proteasome is a multicatalytic proteinase complex which is characterized by its ability to cleave peptides with Arg Phe Tyr Leu and Glu adjacent to the leaving group at neutral or slightly basic pH. The proteasome has an ATP-dependent proteolytic activity (By similarity)
ENOG411DRDH	ENOG411EKJR	0.00142857142857	nicotinate-nucleotide pyrophosphorylase carboxylating	glutathione s-transferase
ENOG411DUYZ	ENOG411E1Y8	0.00142857142857	calcium-dependent protein kinase	Cycloartenol synthase
ENOG411DU80	ENOG411E09F	0.00142857142857	Ferredoxin--nadp reductase leaf isozyme	Domain of unknown function (DUF3535)
ENOG411DQ9C	ENOG411DSQX	0.00142857142857	NA	mitochondrial inner membrane protein OXA1-like
ENOG411DS2Y	ENOG411EM5G	0.00142857142857	flavin-containing monooxygenase	organic cation
ENOG411E1KZ	ENOG411E2QN	0.00142857142857	NA	Glyoxalase/Bleomycin resistance protein/Dioxygenase superfamily
ENOG411DQ5K	ENOG411E1UR	0.00142857142857	expressed protein	NA
ENOG411DZG1	ENOG411E1BU	0.00142857142857	Desaturase	Component of the cytochrome b6-f complex which mediates electron transfer between photosystem II (PSII) and photosystem I (PSI) cyclic electron flow around PSI and state transitions
ENOG411DS60	ENOG411DT88	0.00142857142857	Stem-specific protein	elongation factor G
ENOG411DTAZ	ENOG411DZA7	0.00142857142857	NA	Plastidic glucose transporter
ENOG411DR58	ENOG411E3TN	0.00142857142857	Conserved oligomeric Golgi complex subunit	VIT family
ENOG411DRDH	ENOG411DXHY	0.00142857142857	nicotinate-nucleotide pyrophosphorylase carboxylating	NA
ENOG411DT5G	ENOG411DXMX	0.00142857142857	Proteasome-associated protein ECM29 homolog	receptor
ENOG411DUSJ	ENOG411E0V7	0.00142857142857	monocopper oxidase-like protein	Pterin-4-alpha-carbinolamine
ENOG411DUYZ	ENOG411EKW7	0.00142857142857	calcium-dependent protein kinase	Lipase (class 3)
ENOG411DVS5	ENOG411DXVE	0.00142857142857	Pentatricopeptide repeat-containing protein	ubiquitin carboxyl-terminal hydrolase
ENOG411DVND	ENOG411DY9G	0.00142857142857	transporter	transporter
ENOG411DPU5	ENOG411DW00	0.00142857142857	cytochrome P450	CAAX prenyl protease 1
ENOG411DVVK	ENOG411DXV9	0.00142857142857	glycosyltransferase CAZy family GT29	Pentatricopeptide repeat-containing protein
ENOG411DUVR	ENOG411DZIP	0.00142857142857	Clathrin assembly protein	This is one of the two reaction center proteins of photosystem II
ENOG411DQ22	ENOG411DQ8M	0.00142857142857	Lipin family	glycosyltransferase At5g03795-like
ENOG411DT68	ENOG411DWIN	0.00142857142857	bromodomain protein	homoserine dehydrogenase
ENOG411DWG4	ENOG411DYQ9	0.00142857142857	Polycomb group (PcG) protein. Catalytic subunit of some PcG multiprotein complex which methylates 'Lys-27' of histone H3 leading to transcriptional repression of the affected target genes	Jacalin
ENOG411DQGE	ENOG411DSZV	0.00142857142857	peroxidase	glucan endo-1-3-beta-glucosidase
ENOG411DS0U	ENOG411DW59	0.00142857142857	ER lumen protein retaining	cytokinin
ENOG411DYP6	ENOG411E03J	0.00142857142857	Beta-ureidopropionase	serine threonine-protein kinase
ENOG411DXIN	ENOG411E5PY	0.00142857142857	katanin p80 WD40 repeat-containing subunit B1 homolog	NA
ENOG411DVKU	ENOG411DZEB	0.00142857142857	Pyrophosphatase that hydrolyzes non-canonical purine nucleotides such as inosine triphosphate (ITP) deoxyinosine triphosphate (dITP) or xanthosine 5'-triphosphate (XTP) to their respective monophosphate derivatives. The enzyme does not distinguish between the deoxy- and ribose forms. Probably excludes non-canonical purines from RNA and DNA precursor pools thus preventing their incorporation into RNA and DNA and avoiding chromosomal lesions (By similarity)	NA
ENOG411DTNP	ENOG411DXB2	0.00142857142857	calcium-binding protein	FAD binding domain
ENOG411DTS6	ENOG411DUW3	0.00142857142857	acetylornithine	bifunctional dihydroflavonol 4-reductase flavanone
ENOG411DUGG	ENOG411E3ED	0.00142857142857	phenylalanyl-tRNA synthetase alpha	ninja-family protein
ENOG411DPXC	ENOG411EKRJ	0.00142857142857	Peptidase family M28	factor IIa large
ENOG411DSPR	ENOG411EM20	0.00142857142857	exportin-1	RNA recognition motif. (a.k.a. RRM RBD or RNP domain)
ENOG411DWW0	ENOG411E26K	0.00142857142857	Nitrate transporter	Protein of unknown function (DUF788)
ENOG411DT93	ENOG411DVYT	0.00142857142857	riboflavin kinase (EC 2.7.1.26)	KISc
ENOG411DZDA	ENOG411E3XM	0.00142857142857	LRR receptor-like serine threonine-protein kinase	NADH dehydrogenase (ubiquinone) 1 beta subcomplex
ENOG411DY23	ENOG411EKJK	0.00142857142857	mevalonate	Cysteine desulfurase
ENOG411DTNP	ENOG411DWXU	0.00142857142857	calcium-binding protein	2c-methyl-d-erythritol 24-cyclodiphosphate synthase
ENOG411DWW0	ENOG411E33A	0.00142857142857	Nitrate transporter	NA
ENOG411DV99	ENOG411DWPG	0.00142857142857	malate synthase	ANK
ENOG411DPN7	ENOG411DQEY	0.00142857142857	Rhodanese-like domain	aspartic proteinase
ENOG411DYMA	ENOG411E0GG	0.00142857142857	ubiquitin-conjugating enzyme	acyl coa ligase acetate-coa synthetase-like protein
ENOG411DXKA	ENOG411DY0J	0.00142857142857	25.3 kDa vesicle transport	MgsA AAA+ ATPase C terminal
ENOG411DQ21	ENOG411EME6	0.00142857142857	Catalyzes the dehydration of the S-form of NAD(P)HX at the expense of ATP which is converted to ADP. Together with NAD(P)HX epimerase which catalyzes the epimerization of the S- and R-forms the enzyme allows the repair of both epimers of NAD(P)HX a damaged form of NAD(P)H that is a result of enzymatic or heat-dependent hydration (By similarity)	F-box LRR-repeat protein
ENOG411DSGA	ENOG411EKK5	0.00142857142857	adaptor complexes medium subunit family protein	ABC transporter I family member 10
ENOG411E1KZ	ENOG411E4P1	0.00142857142857	NA	iron-sulfur assembly protein
ENOG411DQ1Q	ENOG411E3I0	0.00142857142857	udp-glucuronic acid decarboxylase	NA
ENOG411DPZA	ENOG411DVP6	0.00142857142857	thiamin pyrophosphokinase	tryptophan synthase
ENOG411DXUU	ENOG411DYC2	0.00142857142857	Pyrrolidone-carboxylate	Protein of unknown function (DUF3769)
ENOG411DRDH	ENOG411DY90	0.00142857142857	nicotinate-nucleotide pyrophosphorylase carboxylating	NA
ENOG411DT5G	ENOG411DXTG	0.00142857142857	Proteasome-associated protein ECM29 homolog	protein TRANSPARENT TESTA 12-like
ENOG411DRPE	ENOG411DS6S	0.00142857142857	pyrophosphate-energized membrane proton pump	125 kDa kinesin-related
ENOG411DS05	ENOG411DTNP	0.00142857142857	tyrosyl-tRNA synthetase	calcium-binding protein
ENOG411DUQ0	ENOG411E555	0.00142857142857	beta-D-xylosidase	ribosomal protein 3
ENOG411DR2M	ENOG411DWEV	0.00142857142857	domain-containing protein	The proteasome is a multicatalytic proteinase complex which is characterized by its ability to cleave peptides with Arg Phe Tyr Leu and Glu adjacent to the leaving group at neutral or slightly basic pH. The proteasome has an ATP-dependent proteolytic activity (By similarity)
ENOG411DU7E	ENOG411EMQ1	0.00142857142857	ATP-dependent zinc metalloprotease	PHD
ENOG411DU29	ENOG411E11J	0.00142857142857	Carbohydrate kinase	Pentatricopeptide repeat-containing protein
ENOG411DPUG	ENOG411E0AF	0.00142857142857	RING	Aldehyde dehydrogenase
ENOG411DQ1R	ENOG411EMHZ	0.00142857142857	auxin response factor	U-box domain-containing protein
ENOG411DR58	ENOG411E0E5	0.00142857142857	Conserved oligomeric Golgi complex subunit	serine threonine-protein phosphatase
ENOG411DR2M	ENOG411DWBU	0.00142857142857	domain-containing protein	tRNA wybutosine-synthesizing protein 1
ENOG411DRGU	ENOG411DS9X	0.00142857142857	triosephosphate isomerase	Carbon catabolite repressor protein 4 homolog
ENOG411DU2D	ENOG411DYVV	0.00142857142857	phosphatase 2C	Phosphorylates low-molecular-mass and protein-bound erythrulosamines and ribulosamines but not fructosamines or psicosamines on the third carbon of the sugar moiety. Protein- bound erythrulosamine 3-phosphates and ribulosamine 3-phosphates are unstable and decompose under physiological conditions
ENOG411DQUV	ENOG411DU9F	0.00142857142857	import inner membrane translocase subunit	F-box kelch-repeat protein
ENOG411DUYG	ENOG411DVSY	0.00142857142857	Solute carrier family 25 member	Sucrose-cleaving enzyme that provides UDP-glucose and fructose for various metabolic pathways (By similarity)
ENOG411DSD0	ENOG411EKB4	0.00142857142857	amino acid	NA
ENOG411DUQ0	ENOG411EM24	0.00142857142857	beta-D-xylosidase	RNA-binding protein
ENOG411DQAH	ENOG411DWMC	0.00142857142857	BAG domain-containing protein	expressed protein
ENOG411DU82	ENOG411DV69	0.00142857142857	COP9 signalosome complex subunit	post-GPI attachment to proteins factor
ENOG411DWW2	ENOG411DXSJ	0.00142857142857	ubiquitin carboxyl-terminal hydrolase	xylulose
ENOG411DSGA	ENOG411E42K	0.00142857142857	adaptor complexes medium subunit family protein	component of the ubiquinol-cytochrome c reductase complex (complex III or cytochrome b-c1 complex) which is part of the mitochondrial respiratory chain
ENOG411DY23	ENOG411EKD0	0.00142857142857	mevalonate	Phosphoribulokinase
ENOG411DRGU	ENOG411DS3B	0.00142857142857	triosephosphate isomerase	Inherit from NOG: Pathogenesis related protein-like protein
ENOG411DRPE	ENOG411DSHF	0.00142857142857	pyrophosphate-energized membrane proton pump	RWP-RK domain-containing protein
ENOG411DPNE	ENOG411DUGW	0.00142857142857	receptor-like protein kinase	Plant lipoxygenase may be involved in a number of diverse aspects of plant physiology including growth and development pest resistance and senescence or responses to wounding (By similarity)
ENOG411DSYE	ENOG411DVZW	0.00142857142857	ABC transporter B family member	annexin D3-like
ENOG411DTFW	ENOG411DZY2	0.00142857142857	geminivirus Rep-interacting motor	Inherit from euNOG: FG-GAP repeat-containing protein
ENOG411DSQS	ENOG411DVAB	0.00142857142857	WD40	Protein of unknown function (DUF3493)
ENOG411DUGG	ENOG411EM6P	0.00142857142857	phenylalanyl-tRNA synthetase alpha	UDP-N-acetylglucosamine--peptide N-acetylglucosaminyltransferase
ENOG411DTXB	ENOG411DVFU	0.00142857142857	1-aminocyclopropane-1-carboxylate	germin-like protein
ENOG411DX8U	ENOG411E1KZ	0.00142857142857	xaa-Pro aminopeptidase	NA
ENOG411DSGA	ENOG411E3EZ	0.00142857142857	adaptor complexes medium subunit family protein	Photosystem II reaction center PSB28 protein
ENOG411DVKU	ENOG411DZHT	0.00142857142857	Pyrophosphatase that hydrolyzes non-canonical purine nucleotides such as inosine triphosphate (ITP) deoxyinosine triphosphate (dITP) or xanthosine 5'-triphosphate (XTP) to their respective monophosphate derivatives. The enzyme does not distinguish between the deoxy- and ribose forms. Probably excludes non-canonical purines from RNA and DNA precursor pools thus preventing their incorporation into RNA and DNA and avoiding chromosomal lesions (By similarity)	hydroxycinnamoyl-Coenzyme A shikimate quinate hydroxycinnamoyltransferase-like
ENOG411DT5G	ENOG411DXRG	0.00142857142857	Proteasome-associated protein ECM29 homolog	Tetraspanin family
ENOG411DUQ0	ENOG411DXND	0.00142857142857	beta-D-xylosidase	protein ABCI7 chloroplastic-like
ENOG411DSD0	ENOG411E6CD	0.00142857142857	amino acid	NA
ENOG411DSGA	ENOG411E0SS	0.00142857142857	adaptor complexes medium subunit family protein	Targeting protein for Xklp2 (TPX2)
ENOG411DTHK	ENOG411DX00	0.00142857142857	deacetylase	allene oxide cyclase
ENOG411DPT6	ENOG411DZSG	0.00142857142857	Uncharacterized conserved protein (DUF2215)	T-complex protein 11
ENOG411DT5G	ENOG411DZER	0.00142857142857	Proteasome-associated protein ECM29 homolog	3-hydroxyacyl-CoA dehydratase PASTICCINO
ENOG411DV98	ENOG411E28V	0.00142857142857	protein GDAP2 homolog	monocopper oxidase-like protein
ENOG411DV98	ENOG411E2TR	0.00142857142857	protein GDAP2 homolog	RNA and export factor-binding protein
ENOG411DVHA	ENOG411DXD8	0.00142857142857	haloacid dehalogenase-like hydrolase family protein	Anion-transporting ATPase
ENOG411DT3K	ENOG411E645	0.00142857142857	Mitochondrial import inner membrane translocase subunit Tim17 Tim22 Tim23 family protein	cytochrome c oxidase
ENOG411DR58	ENOG411DUI0	0.00142857142857	Conserved oligomeric Golgi complex subunit	nuclear pore
ENOG411DW2T	ENOG411DYFB	0.00142857142857	Pre-mRNA-splicing factor ATP-dependent RNA helicase	WD40
ENOG411DPTS	ENOG411DUF9	0.00142857142857	callose synthase	Component of the eukaryotic translation initiation factor 3 (eIF-3) complex which is involved in protein synthesis and together with other initiation factors stimulates binding of mRNA and methionyl-tRNAi to the 40S ribosome (By similarity)
ENOG411DQP8	ENOG411DU3B	0.00142857142857	domain--containing protein	expressed protein
ENOG411DRXK	ENOG411E8Y1	0.00142857142857	Holocarboxylase synthetase	Indole-3-glycerol phosphate synthase
ENOG411DPZG	ENOG411DYXC	0.00142857142857	NAD(P)H-dependent oxidoreductase	Protein of unknown function (DUF1499)
ENOG411DRMR	ENOG411DWES	0.00142857142857	NA	helicase
ENOG411DSPV	ENOG411DTXQ	0.00142857142857	Splicing factor 3B subunit	vacuole membrane protein
ENOG411DQ5K	ENOG411EAEU	0.00142857142857	expressed protein	Receptor like protein
ENOG411DR58	ENOG411DUDC	0.00142857142857	Conserved oligomeric Golgi complex subunit	NA
ENOG411DX01	ENOG411DY63	0.00142857142857	Peptidase family M28	Haloacid dehalogenase-like hydrolase domain-containing protein
ENOG411DQUU	ENOG411DS8T	0.00142857142857	Phosphoinositide phosphatase family protein	Endoglucanase
ENOG411DUSJ	ENOG411DYMW	0.00142857142857	monocopper oxidase-like protein	alphaalpha-trehalase (EC 3.2.1.28)
ENOG411DS5W	ENOG411DZDK	0.00142857142857	PHD-finger domain containing protein	Disease resistance response protein
ENOG411DQEB	ENOG411E00M	0.00142857142857	transport) protein	Pyruvate kinase
ENOG411DY1H	ENOG411E2IU	0.00142857142857	Protein SUPPRESSOR OF GENE SILENCING	Ribosomal protein S27a
ENOG411DU7Y	ENOG411E10G	0.00142857142857	phospholipid-transporting ATPase	NA
ENOG411ECHG	ENOG411EKWB	0.00142857142857	ubiquitin carboxyl-terminal hydrolase-related	Lipase (class 3)
ENOG411DS5W	ENOG411E3PC	0.00142857142857	PHD-finger domain containing protein	NA
ENOG411DRPD	ENOG411DY1G	0.00142857142857	Omega-hydroxypalmitate O-feruloyl	2OG-Fe(II) oxygenase superfamily
ENOG411DSPS	ENOG411EMJT	0.00142857142857	Indole-3-glycerol phosphate lyase	IBR domain
ENOG411DQUU	ENOG411DVUU	0.00142857142857	Phosphoinositide phosphatase family protein	Stem-specific protein
ENOG411DVHH	ENOG411DW8D	0.00142857142857	UvrB/uvrC motif	transferase transferase transferring acyl groups other than amino-acyl groups
ENOG411DRUM	ENOG411ED0P	0.00142857142857	mitochondrial transcription termination factor family protein	DEAD/DEAH box helicase
ENOG411DREA	ENOG411DS0K	0.00142857142857	Converts adenosine 3'-phosphate 5'-phosphosulfate (PAPS) to adenosine 5'-phosphosulfate (APS) and 3'(2')-phosphoadenosine 5'- phosphate (PAP) to AMP	Ubiquitin-like domain-containing CTD
ENOG411DR58	ENOG411DUYU	0.00142857142857	Conserved oligomeric Golgi complex subunit	Inherit from KOG: ssu-2 homolog (C. elegans)
ENOG411DQ22	ENOG411DU5P	0.00142857142857	Lipin family	NA
ENOG411DR1Y	ENOG411DVH4	0.00142857142857	E3 ubiquitin-protein ligase	NA
ENOG411DVND	ENOG411DWMV	0.00142857142857	transporter	Pfam:DUF185
ENOG411DRDJ	ENOG411E4AH	0.00142857142857	auxin response factor	Ankyrin repeat
ENOG411DPXY	ENOG411EMKZ	0.00142857142857	BTB POZ domain-containing protein At3g05675-like	Prolyl oligopeptidase N-terminal beta-propeller domain
ENOG411DUVR	ENOG411E03B	0.00142857142857	Clathrin assembly protein	ATP-dependent zinc metalloprotease FtsH-like
ENOG411DQ1C	ENOG411DV4T	0.00142857142857	serine carboxypeptidase-like	domain-containing protein
ENOG411DRDJ	ENOG411E6ED	0.00142857142857	auxin response factor	Essential protein Yae1 N terminal
ENOG411DS55	ENOG411DYEZ	0.00142857142857	epoxide hydrolase	UDP-glucoronosyl and UDP-glucosyl transferase
ENOG411DQ1G	ENOG411E42N	0.00142857142857	receptor-like protein kinase	dihydroneopterin aldolase
ENOG411DVQI	ENOG411DWDF	0.00142857142857	Protein of unknown function (DUF1264)	Vacuolar protein sorting-associated protein
ENOG411DSG9	ENOG411EMK4	0.00142857142857	4-hydroxy-3-methylbut-2-en-1-yl diphosphate	zinc finger CCCH domain-containing protein
ENOG411E17D	ENOG411EK75	0.00142857142857	bifunctional purine biosynthesis protein	RNA recognition
ENOG411DSVD	ENOG411DYH3	0.00142857142857	synthase	zinc finger CCCH domain-containing protein
ENOG411DS5W	ENOG411DXYU	0.00142857142857	PHD-finger domain containing protein	translocase of chloroplast 90
ENOG411DQK6	ENOG411DSPM	0.00142857142857	)-oxidoreductase	Kinesin light
ENOG411DR1Y	ENOG411DXR8	0.00142857142857	E3 ubiquitin-protein ligase	Cytochrome B561 N terminal
ENOG411DS5W	ENOG411DXWS	0.00142857142857	PHD-finger domain containing protein	NA
ENOG411DQFS	ENOG411DTC1	0.00142857142857	NA	ribosomal protein
ENOG411DWCD	ENOG411DZQG	0.00142857142857	Catalyzes the synthesis of dihydrouridine a modified base found in the D-loop of most tRNAs (By similarity)	inducer of cbf expression
ENOG411DWCD	ENOG411E01T	0.00142857142857	Catalyzes the synthesis of dihydrouridine a modified base found in the D-loop of most tRNAs (By similarity)	RNA recognition motif. (a.k.a. RRM RBD or RNP domain)
ENOG411DPU5	ENOG411DVEM	0.00142857142857	cytochrome P450	proton pump interactor
ENOG411DPR7	ENOG411DW6Y	0.00142857142857	haloacid dehalogenase-like hydrolase family protein	Leucine-rich repeat-containing protein
ENOG411DQ33	ENOG411E0QN	0.00142857142857	s-formylglutathione	cellulose
ENOG411DZT9	ENOG411E2XJ	0.00142857142857	sulfurtransferase	NA
ENOG411DUH6	ENOG411EMMJ	0.00142857142857	calmodulin-binding transcription activator	GTPase that plays an essential role in the late steps of ribosome biogenesis (By similarity)
ENOG411DUGJ	ENOG411DX0B	0.00142857142857	heterogeneous nuclear ribonucleoprotein	Domain of unknown function (DUF239)
ENOG411E2QX	ENOG411E4E3	0.00142857142857	Ubiquitin-conjugating enzyme	NA
ENOG411DS55	ENOG411DZRN	0.00142857142857	epoxide hydrolase	Universal stress protein family
ENOG411DSG9	ENOG411E6ED	0.00142857142857	4-hydroxy-3-methylbut-2-en-1-yl diphosphate	Essential protein Yae1 N terminal
ENOG411DPR9	ENOG411DRQA	0.00142857142857	DNA-directed RNA polymerase	Inherit from NOG: SMP-30 Gluconolaconase LRE domain protein
ENOG411DRDK	ENOG411DS2P	0.00142857142857	soluble inorganic	Glycerophosphoryl diester
ENOG411DRXK	ENOG411EMPQ	0.00142857142857	Holocarboxylase synthetase	PGAM
ENOG411DW54	ENOG411E3RG	0.00142857142857	NADH dehydrogenase)-like	cytochrome
ENOG411DSSK	ENOG411DUPS	0.00142857142857	Inherit from NOG: expressed protein	Nuclear movement family protein
ENOG411DW2T	ENOG411DYJP	0.00142857142857	Pre-mRNA-splicing factor ATP-dependent RNA helicase	LRR receptor-like serine threonine-protein kinase
ENOG411DS0T	ENOG411E3EH	0.00142857142857	DNA-binding bromodomain-containing protein	Peptidyl-prolyl cis-trans isomerase
ENOG411DR58	ENOG411DTRP	0.00142857142857	Conserved oligomeric Golgi complex subunit	central subunit of the protein translocation channel SecYE. Consists of two halves formed by TMs 1-5 and 6-10. These two domains form a lateral gate at the front which open onto the bilayer between TMs 2 and 7 and are clamped together by SecE at the back. The channel is closed by both a pore ring composed of hydrophobic SecY resides and a short helix (helix 2A) on the extracellular side of the membrane which forms a plug (By similarity)
ENOG411DS5W	ENOG411DYYJ	0.00142857142857	PHD-finger domain containing protein	Pentatricopeptide repeat-containing protein
ENOG411DRMR	ENOG411DW4U	0.00142857142857	NA	2OG-Fe(II) oxygenase superfamily
ENOG411DTWI	ENOG411DZH1	0.00142857142857	carboxyl methyltransferase	NA
ENOG411DZDI	ENOG411E0CZ	0.00142857142857	fasciclin-like arabinogalactan protein	sulfate transporter
ENOG411DRP1	ENOG411DRVK	0.00142857142857	at5g16270 (e 0.0) atrad21.3 syn4 syn4 (sister chromatid cohesion 1 protein 4)	Pentatricopeptide repeat-containing protein
ENOG411DSDQ	ENOG411DTDG	0.00142857142857	zinc finger	auxin response factor
ENOG411DPQH	ENOG411DYAE	0.00142857142857	1-aminocyclopropane-1-carboxylate oxidase	zinc finger CCCH domain-containing protein
ENOG411DPRQ	ENOG411DSZH	0.00142857142857	pre-mRNA-processing factor	Transcription factor
ENOG411DS02	ENOG411DTKR	0.00142857142857	vesicle-associated protein	serine palmitoyltransferase
ENOG411DSDQ	ENOG411DT8A	0.00142857142857	zinc finger	plastid-lipid-associated protein 3
ENOG411E17D	ENOG411ED51	0.00142857142857	bifunctional purine biosynthesis protein	Anticodon binding domain
ENOG411DU0A	ENOG411DZPJ	0.00142857142857	Malate dehydrogenase	Universal stress protein
ENOG411DQUU	ENOG411DW2W	0.00142857142857	Phosphoinositide phosphatase family protein	serine threonine-protein kinase STN8 chloroplastic-like
ENOG411DR1Y	ENOG411DSJG	0.00142857142857	E3 ubiquitin-protein ligase	glycine-rich protein
ENOG411DQUC	ENOG411DS6Z	0.00142857142857	tRNA (adenine-N(1)-)-methyltransferase non-catalytic subunit	zinc finger protein
ENOG411DS5Y	ENOG411DVKJ	0.00142857142857	E3 ubiquitin-protein ligase	DNA (cytosine-5-)-methyltransferase
ENOG411DU1B	ENOG411DU6T	0.00142857142857	Armadillo repeat-containing kinesin-like protein	cytochrome P450
ENOG411DV91	ENOG411E35V	0.00142857142857	NADH dehydrogenase (ubiquinone) flavoprotein 2	Destroys radicals which are normally produced within the cells and which are toxic to biological systems (By similarity)
ENOG411DS02	ENOG411DTAD	0.00142857142857	vesicle-associated protein	NA
ENOG411DRKD	ENOG411DVJP	0.00142857142857	Somatic embryogenesis receptor kinase	protein SCO1 homolog
ENOG411DSDQ	ENOG411DU9Y	0.00142857142857	zinc finger	ACT domain
ENOG411DTAZ	ENOG411DU61	0.00142857142857	NA	thioredoxin reductase
ENOG411DWD0	ENOG411E10G	0.00142857142857	26s proteasome regulatory subunit	NA
ENOG411DVPW	ENOG411E35V	0.00142857142857	NA	Destroys radicals which are normally produced within the cells and which are toxic to biological systems (By similarity)
ENOG411DSPS	ENOG411E47H	0.00142857142857	Indole-3-glycerol phosphate lyase	peptidyl-tRNA hydrolase PTRHD1-like
ENOG411DTU4	ENOG411DX1E	0.00142857142857	1-aminocyclopropane-1-carboxylate synthase	Indole-3-acetic acid-amido synthetase
ENOG411DQUU	ENOG411E3DM	0.00142857142857	Phosphoinositide phosphatase family protein	Mediator of RNA polymerase II transcription subunit
ENOG411DS5Y	ENOG411DSAB	0.00142857142857	E3 ubiquitin-protein ligase	Homeobox protein knotted-1-like
ENOG411E478	ENOG411E6FX	0.00142857142857	Ribosomal protein S12	50S ribosomal protein L35
ENOG411DVVJ	ENOG411E82W	0.00142857142857	alanine aminotransferase	NA
ENOG411DTNP	ENOG411EK77	0.00142857142857	calcium-binding protein	AhpC/TSA family
ENOG411DRDJ	ENOG411DVWI	0.00142857142857	auxin response factor	dolichyl-diphosphooligosaccharide--protein glycosyltransferase subunit 2-like
ENOG411DRDJ	ENOG411DTYZ	0.00142857142857	auxin response factor	TOM1-like protein
ENOG411DUDX	ENOG411DZJB	0.00142857142857	(S)-2-hydroxy-acid oxidase	argininosuccinate synthase
ENOG411DUXE	ENOG411EK6A	0.00142857142857	Mediator complex subunit MED14	Plus3
ENOG411DVEF	ENOG411DW89	0.00142857142857	Demethylates proteins that have been reversibly carboxymethylated (By similarity)	peptide deformylase
ENOG411DY8A	ENOG411E2WG	0.00142857142857	GEM-like protein	rRNA-processing protein fcf2-like
ENOG411E17C	ENOG411E3B3	0.00142857142857	sucrose-phosphate phosphatase activity	prefoldin subunit
ENOG411DVCZ	ENOG411EMAI	0.00142857142857	DNA repair protein	molybdopterin biosynthesis
ENOG411DUDX	ENOG411DYJQ	0.00142857142857	(S)-2-hydroxy-acid oxidase	Phosphomevalonate
ENOG411E17C	ENOG411EKJK	0.00142857142857	sucrose-phosphate phosphatase activity	Cysteine desulfurase
ENOG411DPRQ	ENOG411DTDP	0.00142857142857	pre-mRNA-processing factor	Citrate transporter
ENOG411DQER	ENOG411DTIN	0.00142857142857	Cinnamyl alcohol dehydrogenase	Metallo-beta-lactamase superfamily
ENOG411DX8W	ENOG411DXI1	0.00142857142857	SNW domain-containing protein	Protein of unknown function (DUF1191)
ENOG411DXUK	ENOG411E5FD	0.00142857142857	Zinc-finger domain of monoamine-oxidase A repressor R1	acylphosphatase
ENOG411DQJX	ENOG411E1JN	0.00142857142857	BTB POZ domain-containing protein	Pyridoxamine 5'-phosphate oxidase
ENOG411DU0A	ENOG411DYEE	0.00142857142857	Malate dehydrogenase	GDSL esterase lipase
ENOG411DTG3	ENOG411DVFP	0.00142857142857	Regulator of Vps4 activity in the MVB pathway	senescence-associated protein
ENOG411DSGA	ENOG411DVQS	0.00142857142857	adaptor complexes medium subunit family protein	translation Initiation Factor
ENOG411DZFX	ENOG411E0KU	0.00142857142857	Plant transposon protein	psbP domain-containing protein 5
ENOG411DPYC	ENOG411DQ28	0.00142857142857	amino acid	Peroxisomal membrane protein
ENOG411DT3K	ENOG411E823	0.00142857142857	Mitochondrial import inner membrane translocase subunit Tim17 Tim22 Tim23 family protein	Inherit from KOG: intraflagellar transport 140 homolog (Chlamydomonas)
ENOG411DT9B	ENOG411DTUD	0.00142857142857	flavin-containing monooxygenase	ABC1 protein
ENOG411DZDE	ENOG411E33R	0.00142857142857	Ankyrin repeat domain-containing protein	Cytochrome b5
ENOG411DQ6K	ENOG411DQTJ	0.00142857142857	intron-binding protein	Beta-lactamase
ENOG411DRXK	ENOG411DYUB	0.00142857142857	Holocarboxylase synthetase	Hydroxyacylglutathione hydrolase
ENOG411DRDJ	ENOG411DY8I	0.00142857142857	auxin response factor	peroxidase
ENOG411E1KE	ENOG411E986	0.00142857142857	STYKc	FBD
ENOG411DR58	ENOG411DVHU	0.00142857142857	Conserved oligomeric Golgi complex subunit	Nodulin-like
ENOG411DT6X	ENOG411E2M6	0.00142857142857	Protein of unknown function (DUF2921)	HIT domain
ENOG411DU7Y	ENOG411E63X	0.00142857142857	phospholipid-transporting ATPase	NADH dehydrogenase ubiquinone 1 alpha subcomplex subunit
ENOG411DVS5	ENOG411EMKZ	0.00142857142857	Pentatricopeptide repeat-containing protein	Prolyl oligopeptidase N-terminal beta-propeller domain
ENOG411DQ5X	ENOG411DXY9	0.00142857142857	syntaxin	zinc finger
ENOG411DT68	ENOG411DUNS	0.00142857142857	bromodomain protein	Pentatricopeptide repeat-containing protein
ENOG411DQUC	ENOG411DSGA	0.00142857142857	tRNA (adenine-N(1)-)-methyltransferase non-catalytic subunit	adaptor complexes medium subunit family protein
ENOG411DQ33	ENOG411E5I7	0.00142857142857	s-formylglutathione	Domain of unknown function (DUF1995)
ENOG411DUQ2	ENOG411DWZB	0.00142857142857	DNA repair protein	fumarylacetoacetase EC 3.7.1.2
ENOG411DRUH	ENOG411DRXQ	0.00142857142857	DELLA protein	WD-40 repeat-containing protein
ENOG411DRT8	ENOG411E02X	0.00142857142857	Molybdopterin biosynthesis protein	Carbon-nitrogen hydrolase
ENOG411DSPS	ENOG411EMEI	0.00142857142857	Indole-3-glycerol phosphate lyase	ATPase family
ENOG411DUYZ	ENOG411DXK0	0.00142857142857	calcium-dependent protein kinase	tRNA-splicing endonuclease positive effector-related
ENOG411DW54	ENOG411E3PC	0.00142857142857	NADH dehydrogenase)-like	NA
ENOG411DQUU	ENOG411DWAG	0.00142857142857	Phosphoinositide phosphatase family protein	1-acyl-sn-glycerol-3-phosphate acyltransferase
ENOG411DV98	ENOG411E3VR	0.00142857142857	protein GDAP2 homolog	ribosomal protein L16
ENOG411DQJY	ENOG411DRT2	0.00142857142857	Glutathione	Protein of unknown function (DUF1421)
ENOG411DPT1	ENOG411DQB5	0.00142857142857	AMP-binding enzyme	transporter
ENOG411DW6J	ENOG411E1VD	0.00142857142857	RNA polymerase-associated protein CTR9	gibberellin
ENOG411DRDJ	ENOG411DW7Y	0.00142857142857	auxin response factor	heat stress transcription factor
ENOG411DQUU	ENOG411E1ND	0.00142857142857	Phosphoinositide phosphatase family protein	non-green plastid inner envelope membrane protein
ENOG411DTNP	ENOG411EKIF	0.00142857142857	calcium-binding protein	serine threonine-protein phosphatase
ENOG411DR2M	ENOG411DVGQ	0.00142857142857	domain-containing protein	ATP binding binding protein kinase protein serine threonine kinase protein tyrosine kinase
ENOG411DSXC	ENOG411DYU4	0.00142857142857	Peptidyl-prolyl cis-trans isomerase	pectinesterase
ENOG411DXSJ	ENOG411DZR5	0.00142857142857	xylulose	FAD dependent oxidoreductase
ENOG411DQAF	ENOG411DS0K	0.00142857142857	ascorbate peroxidase	Ubiquitin-like domain-containing CTD
ENOG411DTSS	ENOG411DYTG	0.00142857142857	riboflavin biosynthesis protein	Exostosin family
ENOG411DQ22	ENOG411DTQY	0.00142857142857	Lipin family	ABC transporter C family member
ENOG411DUQN	ENOG411DWX7	0.00142857142857	Isoflavone reductase	Alcohol dehydrogenase GroES-like domain
ENOG411DU80	ENOG411DUWN	0.00142857142857	Ferredoxin--nadp reductase leaf isozyme	Pentatricopeptide repeat-containing protein
ENOG411DUGJ	ENOG411DVU8	0.00142857142857	heterogeneous nuclear ribonucleoprotein	Pentatricopeptide repeat-containing protein At1g59720
ENOG411DWG4	ENOG411DZTA	0.00142857142857	Polycomb group (PcG) protein. Catalytic subunit of some PcG multiprotein complex which methylates 'Lys-27' of histone H3 leading to transcriptional repression of the affected target genes	Pentatricopeptide repeat-containing protein
ENOG411DQ6W	ENOG411DUJG	0.00142857142857	Potassium channel	formamidopyrimidine-DNA
ENOG411DSFU	ENOG411DWW7	0.00142857142857	Signal-recognition-particle assembly has a crucial role in targeting secretory proteins to the rough endoplasmic reticulum membrane (By similarity)	Minichromosome maintenance protein 10
ENOG411DT2P	ENOG411DX0M	0.00142857142857	This protein is an auxiliary protein of DNA polymerase delta and is involved in the control of eukaryotic DNA replication by increasing the polymerase's processibility during elongation of the leading strand (By similarity)	phosphatase 2C
ENOG411DS02	ENOG411DSPR	0.00142857142857	vesicle-associated protein	exportin-1
ENOG411DYP6	ENOG411E14I	0.00142857142857	Beta-ureidopropionase	FtsH Extracellular
ENOG411DT5G	ENOG411DX5P	0.00142857142857	Proteasome-associated protein ECM29 homolog	DNAJ heat shock N-terminal domain-containing protein
ENOG411DV31	ENOG411DZEM	0.00142857142857	NA	GDP-Mannose
ENOG411DPWX	ENOG411EM4B	0.00142857142857	dol-P-Man Man(6)GlcNAc(2)-PP-Dol alpha-12-mannosyltransferase-like	NA
ENOG411DS54	ENOG411EKSM	0.00142857142857	aldehyde dehydrogenase family 2 member C4-like	UBX domain-containing protein
ENOG411DSVC	ENOG411DYTX	0.00142857142857	mitogen-activated protein kinase kinase	Ribosomal protein L10
ENOG411E16E	ENOG411E52K	0.00142857142857	ZnF_RBZ	NA
ENOG411DUED	ENOG411DUWY	0.00142857142857	clathrin heavy chain	Cationic amino acid transporter
ENOG411DT7B	ENOG411EF5G	0.00142857142857	Peptidyl-prolyl cis-trans isomerase	Ulp1 protease family protein
ENOG411DUPX	ENOG411DWAJ	0.00142857142857	Polynucleotide adenylyltransferase family protein	DNA-damage-repair toleration protein DRT111
ENOG411DQ28	ENOG411EKK2	0.00142857142857	Peroxisomal membrane protein	protein TRIGALACTOSYLDIACYLGLYCEROL 3 chloroplastic-like
ENOG411EC1P	ENOG411EMHK	0.00142857142857	gamma-glutamyl hydrolase 3	U-box domain-containing protein
ENOG411DQSC	ENOG411DSXP	0.00142857142857	PHP domain	MAC Perforin domain containing protein
ENOG411DQNU	ENOG411DSXV	0.00142857142857	receptor protein kinase	zinc finger C3HC4 type domain containing protein expressed
ENOG411DR2M	ENOG411DZR2	0.00142857142857	domain-containing protein	vesicle-associated membrane protein
ENOG411DVZH	ENOG411DZ4R	0.00142857142857	Inherit from KOG: HEAT repeat	ABC1 family
ENOG411DSW9	ENOG411DUZ4	0.00142857142857	acetolactate synthase	Eukaryotic aspartyl protease
ENOG411DQ9C	ENOG411DXB9	0.00142857142857	NA	Ribosomal protein L1
ENOG411DYP9	ENOG411E0AB	0.00142857142857	Pentatricopeptide repeat-containing protein	RNA 2'-O ribose methyltransferase substrate binding
ENOG411DQUB	ENOG411DT8I	0.00142857142857	armadillo beta-catenin repeat family protein	RabGAP TBC domain-containing protein
ENOG411DT3Q	ENOG411DTQ6	0.00142857142857	Interacts with MUS81 to form a DNA structure-specific endonuclease with substrate preference for branched DNA structures with a 5'-end at the branch nick. Typical substrates include 3'- flap structures D-loops replication forks nicked Holliday junctions and also intact Holliday junctions with a reduced efficiency. May be required in mitosis for the processing of stalled or collapsed replication fork intermediates. Plays a role in DNA repair and in genotoxic stress-induced homologous recombination (HR) in somatic cells. Mediates a subset of meiotic recombination events that are insensitive to crossover interference	Domain of unknown function (DUF3411)
ENOG411DRT8	ENOG411DSD9	0.00142857142857	Molybdopterin biosynthesis protein	Diacylglycerol kinase
ENOG411DPYC	ENOG411DU5G	0.00142857142857	amino acid	Tetratricopeptide repeat protein
ENOG411DSVC	ENOG411DYH4	0.00142857142857	mitogen-activated protein kinase kinase	annexin D5-like
ENOG411DS2Y	ENOG411DSZZ	0.00142857142857	flavin-containing monooxygenase	G_patch
ENOG411EBZG	ENOG411EK7G	0.00142857142857	pleiotropic drug resistance protein 2-like	Inherit from NOG: mRNA transport
ENOG411EK75	ENOG411EKSI	0.00142857142857	RNA recognition	Glutamate-1-semialdehyde 21-aminomutase
ENOG411DWZH	ENOG411EKR3	0.00142857142857	Ribosomal protein S9	NA
ENOG411DUPX	ENOG411DVFR	0.00142857142857	Polynucleotide adenylyltransferase family protein	Protein of unknown function (DUF2454)
ENOG411DRXH	ENOG411DY54	0.00142857142857	Cell division protein ftsZ	amine oxidase
ENOG411DQMN	ENOG411DQQ1	0.00142857142857	UDP-galactose transporter 2-like	ATPase family associated with various cellular activities (AAA)
ENOG411E2R8	ENOG411E4QM	0.00142857142857	NA	Binds to the 23S rRNA (By similarity)
ENOG411DUVR	ENOG411DYP5	0.00142857142857	Clathrin assembly protein	Leucine rich repeat N-terminal domain
ENOG411DT2D	ENOG411E0ZW	0.00142857142857	Catalyzes two activities which are involved in the cyclic version of arginine biosynthesis the synthesis of acetylglutamate from glutamate and acetyl-CoA and of ornithine by transacetylation between acetylornithine and glutamate (By similarity)	zinc finger
ENOG411DTB0	ENOG411DVCJ	0.00142857142857	Starch synthase	mitochondrial substrate carrier family protein
ENOG411DSYE	ENOG411DUUK	0.00142857142857	ABC transporter B family member	domain-containing protein
ENOG411DPZA	ENOG411DVGD	0.00142857142857	thiamin pyrophosphokinase	Phenazine biosynthesis-like protein
ENOG411DR5A	ENOG411DVUA	0.00142857142857	K14641 apyrase EC 3.6.1.5	NA
ENOG411DRT8	ENOG411DSAB	0.00142857142857	Molybdopterin biosynthesis protein	Homeobox protein knotted-1-like
ENOG411E16E	ENOG411E42K	0.00142857142857	ZnF_RBZ	component of the ubiquinol-cytochrome c reductase complex (complex III or cytochrome b-c1 complex) which is part of the mitochondrial respiratory chain
ENOG411DU68	ENOG411DX6U	0.00142857142857	peptide transporter	Emp24 gp25L p24 family
ENOG411DRXH	ENOG411DYUB	0.00142857142857	Cell division protein ftsZ	Hydroxyacylglutathione hydrolase
ENOG411DQMN	ENOG411DQSM	0.00142857142857	UDP-galactose transporter 2-like	zinc transporter
ENOG411DU1B	ENOG411DXNR	0.00142857142857	Armadillo repeat-containing kinesin-like protein	calcium-dependent protein kinase
ENOG411DSPR	ENOG411DYJB	0.00142857142857	exportin-1	syntaxin
ENOG411DT68	ENOG411DYBZ	0.00142857142857	bromodomain protein	nadph quinone
ENOG411DSYQ	ENOG411E0G5	0.00142857142857	protease	Deoxyuridine 5'-triphosphate
ENOG411DSD0	ENOG411DYV9	0.00142857142857	amino acid	exocyst complex component
ENOG411DTAG	ENOG411E1IW	0.00142857142857	NA	cysteine-rich repeat secretory protein
ENOG411E3VR	ENOG411E9GE	0.00142857142857	ribosomal protein L16	Major intrinsic protein
ENOG411DUSJ	ENOG411E556	0.00142857142857	monocopper oxidase-like protein	NA
ENOG411DSPR	ENOG411DYKN	0.00142857142857	exportin-1	Protein of unknown function (DUF2930)
ENOG411DR1W	ENOG411DZSC	0.00142857142857	bifunctional dihydroflavonol 4-reductase flavanone	NA
ENOG411DSGE	ENOG411DTPK	0.00142857142857	SacI homology domain	expressed protein
ENOG411DQ32	ENOG411DVG2	0.00142857142857	Inherit from COG: nitroreductase	L-ascorbate peroxidase
ENOG411DWME	ENOG411DYN6	0.00142857142857	Succinyl-CoA ligase	Carboxylesterase family
ENOG411DX9Y	ENOG411DZMG	0.00142857142857	ATP-dependent protease La (LON) domain	Histidine kinase
ENOG411DRDE	ENOG411EK6B	0.00142857142857	Tonneau 1b	DNA binding nucleic acid binding protein binding zinc ion binding
ENOG411DR5A	ENOG411DSD3	0.00142857142857	K14641 apyrase EC 3.6.1.5	Inherit from KOG: alpha-galactosidase
ENOG411DUSJ	ENOG411E527	0.00142857142857	monocopper oxidase-like protein	Thioredoxin
ENOG411DUDS	ENOG411E30Z	0.00142857142857	subtilisin-like protease SDD1-like	Catalyzes the reaction of cyanate with bicarbonate to produce ammonia and carbon dioxide (By similarity)
ENOG411DZTV	ENOG411E51V	0.00142857142857	Clathrin interactor EPSIN	Ubiquitin-fold modifier
ENOG411DU7E	ENOG411E3E4	0.00142857142857	ATP-dependent zinc metalloprotease	NA
ENOG411DSGE	ENOG411DTT1	0.00142857142857	SacI homology domain	Triacylglycerol lipase
ENOG411DQGE	ENOG411DYAB	0.00142857142857	peroxidase	NADH-cytochrome b5 reductase-like
ENOG411DPV9	ENOG411DRCN	0.00142857142857	NA	LRR receptor-like serine threonine-protein kinase
ENOG411E16E	ENOG411EMHR	0.00142857142857	ZnF_RBZ	U-box domain-containing protein 43-like
ENOG411DVMT	ENOG411EKJJ	0.00142857142857	E3 SUMO-protein ligase	isopenicillin N
ENOG411DY1G	ENOG411E2JS	0.00142857142857	2OG-Fe(II) oxygenase superfamily	MLP-like protein
ENOG411DQUY	ENOG411DV3A	0.00142857142857	Pentatricopeptide repeat-containing protein	Predicted integral membrane metal-binding protein (DUF2296)
ENOG411DYA4	ENOG411EM2Y	0.00142857142857	Putative lysophospholipase	Glycine-rich RNA-binding protein 2
ENOG411DRDE	ENOG411DXPD	0.00142857142857	Tonneau 1b	Protein FAR-RED ELONGATED HYPOCOTYL
ENOG411DPV9	ENOG411DR9Q	0.00142857142857	NA	zinc finger CCCH domain-containing protein
ENOG411DPSM	ENOG411EKJY	0.00142857142857	Anthranilate phosphoribosyltransferase	GTP-binding protein typA bipA
ENOG411DXH4	ENOG411DY8I	0.00142857142857	Glutathione S-transferase C-terminal domain	peroxidase
ENOG411DQK6	ENOG411DUGF	0.00142857142857	)-oxidoreductase	traB domain-containing
ENOG411DUSD	ENOG411DWWA	0.00142857142857	NA	Translocase of chloroplast
ENOG411E4GQ	ENOG411EM3E	0.00142857142857	EF hand family protein	FGGY carbohydrate kinase domain-containing
ENOG411DQUY	ENOG411DUP1	0.00142857142857	Pentatricopeptide repeat-containing protein	beta-galactosidase
ENOG411DR5A	ENOG411DTCH	0.00142857142857	K14641 apyrase EC 3.6.1.5	Flap endonuclease GEN-like
ENOG411DYP6	ENOG411EMHX	0.00142857142857	Beta-ureidopropionase	U-box domain-containing protein
ENOG411DU29	ENOG411DYBU	0.00142857142857	Carbohydrate kinase	2Fe-2S ferredoxin-like
ENOG411E16E	ENOG411E343	0.00142857142857	ZnF_RBZ	NADH dehydrogenase ubiquinone 1 alpha subcomplex subunit
ENOG411DXK4	ENOG411DZTW	0.00142857142857	Cbl-interacting protein kinase	Inosine-uridine preferring nucleoside hydrolase
ENOG411DTAG	ENOG411E14P	0.00142857142857	NA	acid phosphatase
ENOG411E15Z	ENOG411E45N	0.00142857142857	cytochrome P450	AIG2-like
ENOG411DVVQ	ENOG411E3MB	0.00142857142857	BTB POZ domain-containing protein	Peptidyl-prolyl cis-trans isomerase
ENOG411DS3C	ENOG411DUXV	0.00142857142857	Inherit from euNOG: DNA repair ATPase-related	Dephospho-CoA kinase
ENOG411DRKD	ENOG411DXKA	0.00142857142857	Somatic embryogenesis receptor kinase	25.3 kDa vesicle transport
ENOG411DSPR	ENOG411DVW5	0.00142857142857	exportin-1	receptor-like serine threonine-protein kinase
ENOG411DU35	ENOG411DVV3	0.00142857142857	Bifunctional protein	GDSL esterase lipase
ENOG411DUWJ	ENOG411DWBF	0.00142857142857	DUF246 domain-containing protein	Domain of unknown function (DUF702)
ENOG411DTB0	ENOG411DWMB	0.00142857142857	Starch synthase	ras-related protein
ENOG411DUDS	ENOG411DY57	0.00142857142857	subtilisin-like protease SDD1-like	Glycosyl transferase
ENOG411DT93	ENOG411DU6E	0.00142857142857	riboflavin kinase (EC 2.7.1.26)	beta-galactosidase
ENOG411DYA8	ENOG411DZYR	0.00142857142857	3-oxo-5-alpha-steroid 4-dehydrogenase	DnaJ homolog subfamily C
ENOG411DQGE	ENOG411E67W	0.00142857142857	peroxidase	domain-containing protein
ENOG411DUQN	ENOG411DYYS	0.00142857142857	Isoflavone reductase	ran-binding protein 1
ENOG411DUPW	ENOG411E371	0.00142857142857	4-hydroxyphenylpyruvate dioxygenase	regulator of ribonuclease-like protein
ENOG411DRKA	ENOG411DS7E	0.00142857142857	DUF246 domain-containing protein At1g04910-like	NA
ENOG411DZD1	ENOG411DZPJ	0.00142857142857	Carboxylesterase family	Universal stress protein
ENOG411DQUB	ENOG411DRPQ	0.00142857142857	armadillo beta-catenin repeat family protein	APO protein
ENOG411DSPR	ENOG411DVKG	0.00142857142857	exportin-1	NA
ENOG411DVND	ENOG411DZWQ	0.00142857142857	transporter	Calcium sensing receptor
ENOG411DUPW	ENOG411E2RB	0.00142857142857	4-hydroxyphenylpyruvate dioxygenase	Universal stress protein
ENOG411DQV0	ENOG411DR57	0.00142857142857	IQ calmodulin-binding motif family protein	serine threonine-protein kinase HT1-like
ENOG411DS61	ENOG411DSE9	0.00142857142857	cytosolic purine 5'-nucleotidase-like	Pentatricopeptide repeat-containing protein
ENOG411DT5G	ENOG411DVDG	0.00142857142857	Proteasome-associated protein ECM29 homolog	plant glycogenin-like starch initiation protein
ENOG411DRK9	ENOG411EMMJ	0.00142857142857	translation initiation factor eIF-2B subunit	GTPase that plays an essential role in the late steps of ribosome biogenesis (By similarity)
ENOG411E15W	ENOG411E6AF	0.00142857142857	uridine kinase	expressed protein
ENOG411DQ93	ENOG411DQSH	0.00142857142857	Reticulon-like protein	RNA recognition motif. (a.k.a. RRM RBD or RNP domain)
ENOG411DQV0	ENOG411DRIK	0.00142857142857	IQ calmodulin-binding motif family protein	spermidine synthase
ENOG411DQUA	ENOG411DW4M	0.00142857142857	galactolipase DONGLE	ATP synthase mitochondrial F1 complex assembly factor
ENOG411DRXH	ENOG411DWWT	0.00142857142857	Cell division protein ftsZ	Phosphopantothenoylcysteine decarboxylase
ENOG411DY1G	ENOG411E0D8	0.00142857142857	2OG-Fe(II) oxygenase superfamily	glycosyl hydrolase family 3 protein
ENOG411DPWN	ENOG411E5R6	0.00142857142857	ethylene-insensitive protein	NA
ENOG411DS54	ENOG411EJ0S	0.00142857142857	aldehyde dehydrogenase family 2 member C4-like	Sec23/Sec24 beta-sandwich domain
ENOG411DQUA	ENOG411E1EV	0.00142857142857	galactolipase DONGLE	Pfam:DUF143
ENOG411DYA8	ENOG411E0EM	0.00142857142857	3-oxo-5-alpha-steroid 4-dehydrogenase	beta-glucosidase-like SFR2
ENOG411DQUA	ENOG411EKZT	0.00142857142857	galactolipase DONGLE	snf1-related protein kinase regulatory subunit
ENOG411DQUZ	ENOG411EM8I	0.00142857142857	Pentatricopeptide repeat-containing protein	NA
ENOG411DRJH	ENOG411DVVB	0.00142857142857	pre-mRNA-splicing factor cwc-22	7-dehydrocholesterol
ENOG411DQ9B	ENOG411DUAZ	0.00142857142857	Inherit from KOG: Peptidase M20 domain containing 1	isopentenyl-diphosphate Delta-isomerase
ENOG411DQSC	ENOG411DR12	0.00142857142857	PHP domain	chloride channel
ENOG411DUVR	ENOG411DYMB	0.00142857142857	Clathrin assembly protein	NA
ENOG411DYFA	ENOG411DYP9	0.00142857142857	Bifunctional polymyxin resistance protein	Pentatricopeptide repeat-containing protein
ENOG411DSGE	ENOG411DWFE	0.00142857142857	SacI homology domain	reductase saccharopine dehydrogenase
ENOG411DPWN	ENOG411E7PW	0.00142857142857	ethylene-insensitive protein	Ubiquinol-cytochrome C reductase
ENOG411DR2M	ENOG411E0CN	0.00142857142857	domain-containing protein	WD repeat-containing protein
ENOG411DS60	ENOG411E9I8	0.00142857142857	Stem-specific protein	TIR
ENOG411DQ34	ENOG411DQQ3	0.00142857142857	Inherit from KOG: leucine rich repeat	Brefeldin A-inhibited guanine nucleotide-exchange protein
ENOG411DX8Q	ENOG411DYHI	0.00142857142857	glycosylphosphatidylinositol anchor attachment 1	pfkB family carbohydrate kinase
ENOG411DSGE	ENOG411DVWU	0.00142857142857	SacI homology domain	WD repeat-containing protein
ENOG411DXS7	ENOG411EEIE	0.00142857142857	YT521-B-like domain	Pfam:MAP1_LC3
ENOG411DR5A	ENOG411DXXC	0.00142857142857	K14641 apyrase EC 3.6.1.5	NA
ENOG411DZTW	ENOG411E2XB	0.00142857142857	Inosine-uridine preferring nucleoside hydrolase	ribosomal protein
ENOG411DRPE	ENOG411DV0C	0.00142857142857	pyrophosphate-energized membrane proton pump	NA
ENOG411DSVC	ENOG411DYFR	0.00142857142857	mitogen-activated protein kinase kinase	Protochlorophyllide reductase
ENOG411DR4T	ENOG411E2U0	0.00142857142857	phosphatidylserine decarboxylase	ZnF_C2HC
ENOG411DQEB	ENOG411DW5B	0.00142857142857	transport) protein	NA
ENOG411DXH4	ENOG411DYNC	0.00142857142857	Glutathione S-transferase C-terminal domain	E3 ubiquitin-protein ligase
ENOG411DT93	ENOG411DUAX	0.00142857142857	riboflavin kinase (EC 2.7.1.26)	methyl-CpG-binding domain-containing protein 2-like
ENOG411DUDS	ENOG411DYPK	0.00142857142857	subtilisin-like protease SDD1-like	glyoxal oxidase-related
ENOG411DRT6	ENOG411DV14	0.00142857142857	STYKc	Endoplasmic
ENOG411DQ2Y	ENOG411DXKU	0.00142857142857	beta-glucosidase	HIPL1 protein
ENOG411DSPR	ENOG411DX1R	0.00142857142857	exportin-1	NA
ENOG411DR2M	ENOG411E0VU	0.00142857142857	domain-containing protein	serine carboxypeptidase-like
ENOG411DS60	ENOG411EKRY	0.00142857142857	Stem-specific protein	Inositol polyphosphate kinase
ENOG411DSPR	ENOG411DWBU	0.00142857142857	exportin-1	tRNA wybutosine-synthesizing protein 1
ENOG411DT3Q	ENOG411DTWS	0.00142857142857	Interacts with MUS81 to form a DNA structure-specific endonuclease with substrate preference for branched DNA structures with a 5'-end at the branch nick. Typical substrates include 3'- flap structures D-loops replication forks nicked Holliday junctions and also intact Holliday junctions with a reduced efficiency. May be required in mitosis for the processing of stalled or collapsed replication fork intermediates. Plays a role in DNA repair and in genotoxic stress-induced homologous recombination (HR) in somatic cells. Mediates a subset of meiotic recombination events that are insensitive to crossover interference	IQ calmodulin-binding motif
ENOG411DSPR	ENOG411DWJQ	0.00142857142857	exportin-1	anthranilate
ENOG411DUPW	ENOG411E51V	0.00142857142857	4-hydroxyphenylpyruvate dioxygenase	Ubiquitin-fold modifier
ENOG411DQ6G	ENOG411DXC1	0.00142857142857	NA	Inosine-uridine preferring nucleoside hydrolase family protein
ENOG411DZTW	ENOG411E44W	0.00142857142857	Inosine-uridine preferring nucleoside hydrolase	Heat Shock Protein
ENOG411DVVQ	ENOG411DZJV	0.00142857142857	BTB POZ domain-containing protein	)-oxidoreductase
ENOG411DVYB	ENOG411DZHX	0.00142857142857	Tic22-like family	MutL_C
ENOG411DQSC	ENOG411DR57	0.00142857142857	PHP domain	serine threonine-protein kinase HT1-like
ENOG411DTB0	ENOG411DW5Q	0.00142857142857	Starch synthase	Paf1
ENOG411DS60	ENOG411EDCD	0.00142857142857	Stem-specific protein	Plant protein of unknown function (DUF869)
ENOG411DS60	ENOG411EBDV	0.00142857142857	Stem-specific protein	UDP-glucoronosyl and UDP-glucosyl transferase
ENOG411DR1W	ENOG411DUYH	0.00142857142857	bifunctional dihydroflavonol 4-reductase flavanone	Xyloglucan endo-transglycosylase (XET) C-terminus
ENOG411DTXI	ENOG411E7ZB	0.00142857142857	Vacuolar protein sorting-associated protein	protein transport protein sec61
ENOG411DS2Y	ENOG411DSU8	0.00142857142857	flavin-containing monooxygenase	reductase
ENOG411DQJW	ENOG411DWDK	0.00142857142857	embryogenesis-associated protein EMB8-like	Isovaleryl-CoA dehydrogenase
ENOG411DU0I	ENOG411DWK7	0.00142857142857	Autophagy-related protein 3	STYKc
ENOG411DPPH	ENOG411DRSK	0.00142857142857	LRR receptor-like serine threonine-protein kinase	porphobilinogen deaminase
ENOG411DSPR	ENOG411E5A2	0.00142857142857	exportin-1	ribosomal protein L23
ENOG411DT5G	ENOG411DWYS	0.00142857142857	Proteasome-associated protein ECM29 homolog	zinc finger CCCH domain-containing protein
ENOG411DSD0	ENOG411E29S	0.00142857142857	amino acid	Its presence in a non-photosynthetic plant (Epifagus virginiana) and experiments in tobacco indicate that it may have a function which is probably not related to photosynthesis
ENOG411DS2Y	ENOG411DWZR	0.00142857142857	flavin-containing monooxygenase	Fip1 motif
ENOG411DS60	ENOG411DWW7	0.00142857142857	Stem-specific protein	Minichromosome maintenance protein 10
ENOG411DX9V	ENOG411EKXP	0.00142857142857	phospholipase d	cell division protein FtsY
ENOG411DX01	ENOG411E3I0	0.00142857142857	Peptidase family M28	NA
ENOG411DR2M	ENOG411DXTQ	0.00142857142857	domain-containing protein	NA
ENOG411E3J5	ENOG411EMFF	0.00142857142857	Universal stress protein	Inherit from euNOG: arabinogalactan protein
ENOG411DRUP	ENOG411DS7Z	0.00142857142857	3-oxoacyl- acyl-carrier-protein reductase	diphosphate synthase
ENOG411DRH0	ENOG411DYE6	0.00142857142857	exostosin family	Protease Do-like 10
ENOG411DPXY	ENOG411DZ5B	0.00142857142857	BTB POZ domain-containing protein At3g05675-like	Phosphatase IMPL1
ENOG411DPUU	ENOG411EKKZ	0.00142857142857	agmatine	alpha/beta hydrolase fold
ENOG411DU7E	ENOG411E650	0.00142857142857	ATP-dependent zinc metalloprotease	NA
ENOG411DR4V	ENOG411DTGH	0.00142857142857	Patatin-like phospholipase	DUF246 domain-containing protein
ENOG411DRJT	ENOG411DU15	0.00142857142857	3-beta hydroxysteroid dehydrogenase/isomerase family	L-ascorbate oxidase homolog
ENOG411DWKN	ENOG411E650	0.00142857142857	V-type proton ATPase 16 kDa proteolipid	NA
ENOG411DR4V	ENOG411DTJT	0.00142857142857	Patatin-like phospholipase	Triose-phosphate Transporter family
ENOG411DQUV	ENOG411E4P7	0.00142857142857	import inner membrane translocase subunit	Mitochondrial import inner membrane translocase subunit
ENOG411DQUV	ENOG411E4T7	0.00142857142857	import inner membrane translocase subunit	NA
ENOG411DW48	ENOG411DXJU	0.00142857142857	desiccation-related protein PCC13-62-like	clavaminate synthase-like protein
ENOG411DU0A	ENOG411DW1U	0.00142857142857	Malate dehydrogenase	Bifunctional protein
ENOG411DS0Q	ENOG411E3XF	0.00142857142857	DUF246 domain-containing protein	Peptidyl-prolyl cis-trans isomerase
ENOG411DTXI	ENOG411E2R8	0.00142857142857	Vacuolar protein sorting-associated protein	NA
ENOG411DREA	ENOG411DYWB	0.00142857142857	Converts adenosine 3'-phosphate 5'-phosphosulfate (PAPS) to adenosine 5'-phosphosulfate (APS) and 3'(2')-phosphoadenosine 5'- phosphate (PAP) to AMP	Hydroquinone
ENOG411DT5G	ENOG411DWQU	0.00142857142857	Proteasome-associated protein ECM29 homolog	homeobox-leucine zipper protein
ENOG411DSD0	ENOG411E0HW	0.00142857142857	amino acid	ribosomal protein S2
ENOG411DPV6	ENOG411DR81	0.00142857142857	4-alpha-glucanotransferase	Leucine-rich repeat-containing protein
ENOG411DT93	ENOG411DV6S	0.00142857142857	riboflavin kinase (EC 2.7.1.26)	tyramine N-feruloyltransferase 4
ENOG411DQUV	ENOG411E5VG	0.00142857142857	import inner membrane translocase subunit	light-regulated protein-like
ENOG411EC8I	ENOG411EKG2	0.00142857142857	Isocitrate dehydrogenase NADP	This protein plays a role in synthesis of starch. It catalyzes the synthesis of the activated glycosyl donor ADP- glucose from Glc-1-P and ATP (By similarity)
ENOG411DQ7R	ENOG411E0UI	0.00142857142857	The coatomer is a cytosolic protein complex that binds to dilysine motifs and reversibly associates with Golgi non- clathrin-coated vesicles which further mediate biosynthetic protein transport from the ER via the Golgi up to the trans Golgi network. Coatomer complex is required for budding from Golgi membranes and is essential for the retrograde Golgi-to-ER transport of dilysine-tagged proteins (By similarity)	Aldo/keto reductase family
ENOG411DSVC	ENOG411E2AQ	0.00142857142857	mitogen-activated protein kinase kinase	Pfam:DUF149
ENOG411DRJT	ENOG411DU7T	0.00142857142857	3-beta hydroxysteroid dehydrogenase/isomerase family	MORC family CW-type zinc finger protein
ENOG411DX8U	ENOG411DXBT	0.00142857142857	xaa-Pro aminopeptidase	60S ribosomal protein
ENOG411DPSM	ENOG411EM3Z	0.00142857142857	Anthranilate phosphoribosyltransferase	Transaminase that degrades gamma-amino butyric acid (GABA)
ENOG411DS0Q	ENOG411E40T	0.00142857142857	DUF246 domain-containing protein	Protein of unknown function (DUF952)
ENOG411DSDQ	ENOG411DX2D	0.00142857142857	zinc finger	Spinocerebellar ataxia type 10 protein domain
ENOG411DRT8	ENOG411DV6R	0.00142857142857	Molybdopterin biosynthesis protein	NA
ENOG411E1KZ	ENOG411EF5G	0.00142857142857	NA	Ulp1 protease family protein
ENOG411DQ6W	ENOG411DSIC	0.00142857142857	Potassium channel	diaminopimelate decarboxylase
ENOG411DVVK	ENOG411E0GK	0.00142857142857	glycosyltransferase CAZy family GT29	RNA recognition motif
ENOG411DWW0	ENOG411DZGF	0.00142857142857	Nitrate transporter	Chlorophyll synthase
ENOG411DT3F	ENOG411DTJE	0.00142857142857	fat-soluble vitamin metabolic process	serine threonine-protein kinase HT1-like
ENOG411DWW0	ENOG411DZXZ	0.00142857142857	Nitrate transporter	(2R)-phospho-3-sulfolactate synthase (ComA)
ENOG411DRKD	ENOG411DWA0	0.00142857142857	Somatic embryogenesis receptor kinase	src homology-3 domain protein 3
ENOG411DS60	ENOG411DV4A	0.00142857142857	Stem-specific protein	serine carboxypeptidase-like
ENOG411DTS8	ENOG411E0MM	0.00142857142857	heat- shock	nucleolar complex protein 2
ENOG411DS2Y	ENOG411DXZZ	0.00142857142857	flavin-containing monooxygenase	serine threonine-protein phosphatase 4 regulatory subunit 3-like
ENOG411DPYC	ENOG411DSJ7	0.00142857142857	amino acid	Anion transporter
ENOG411DPR7	ENOG411DTW5	0.00142857142857	haloacid dehalogenase-like hydrolase family protein	Pentatricopeptide repeat-containing protein
ENOG411E46Y	ENOG411EM24	0.00142857142857	dehydrin	RNA-binding protein
ENOG411DPXC	ENOG411EKJ2	0.00142857142857	Peptidase family M28	Oxidoreductase 2OG-Fe(II) oxygenase family
ENOG411DTAZ	ENOG411E2Q0	0.00142857142857	NA	NA
ENOG411E16Q	ENOG411EADY	0.00142857142857	NA	mTERF
ENOG411DWKN	ENOG411E7B2	0.00142857142857	V-type proton ATPase 16 kDa proteolipid	UPF0426 protein
ENOG411DVH8	ENOG411E1G0	0.00142857142857	ADP-ribosylation factor GTPase-activating protein	Glutaredoxin
ENOG411DX01	ENOG411E2RM	0.00142857142857	Peptidase family M28	Protein of unknown function (DUF1218)
ENOG411DSSK	ENOG411E495	0.00142857142857	Inherit from NOG: expressed protein	NA
ENOG411DQJW	ENOG411DYXU	0.00142857142857	embryogenesis-associated protein EMB8-like	Sec20
ENOG411DUDT	ENOG411DXRI	0.00142857142857	Pentatricopeptide repeat-containing protein	poly ADP-ribose polymerase
ENOG411DVZH	ENOG411DYB1	0.00142857142857	Inherit from KOG: HEAT repeat	S-acyltransferase
ENOG411DRDH	ENOG411DV34	0.00142857142857	nicotinate-nucleotide pyrophosphorylase carboxylating	uridylate kinase
ENOG411DTHD	ENOG411E0V4	0.00142857142857	anaphase-promoting complex subunit	Glutaredoxin
ENOG411DVVK	ENOG411DZZS	0.00142857142857	glycosyltransferase CAZy family GT29	Phosphomethylpyrimidine kinase
ENOG411EC8I	ENOG411EKJJ	0.00142857142857	Isocitrate dehydrogenase NADP	isopenicillin N
ENOG411DT5Q	ENOG411E16E	0.00142857142857	Protein of unknown function (DUF1682)	ZnF_RBZ
ENOG411DS60	ENOG411DVJ1	0.00142857142857	Stem-specific protein	UPF0051 protein ABCI8
ENOG411DWW0	ENOG411DYTG	0.00142857142857	Nitrate transporter	Exostosin family
ENOG411E2R6	ENOG411E4SC	0.00142857142857	Protein of unknown function (DUF3252)	Glutaredoxin
ENOG411DR2M	ENOG411DXCV	0.00142857142857	domain-containing protein	mitochondrial substrate carrier family protein
ENOG411DYP6	ENOG411E2QU	0.00142857142857	Beta-ureidopropionase	peptidyl-tRNA hydrolase
ENOG411DSD0	ENOG411E343	0.00142857142857	amino acid	NADH dehydrogenase ubiquinone 1 alpha subcomplex subunit
ENOG411DQK6	ENOG411DTGF	0.00142857142857	)-oxidoreductase	Pentatricopeptide repeat-containing protein
ENOG411DVVK	ENOG411DZTY	0.00142857142857	glycosyltransferase CAZy family GT29	tRNA dimethylallyltransferase
ENOG411DT2E	ENOG411E2MC	0.00142857142857	Mitochondrial carrier protein	Ribosomal protein S18
ENOG411DQ46	ENOG411E1D1	0.00142857142857	NADH dehydrogenase ubiquinone	Transmembrane proteins 14C
ENOG411DS0U	ENOG411DXTV	0.00142857142857	ER lumen protein retaining	NA
ENOG411DQMK	ENOG411DWRH	0.00142857142857	elongator complex protein	allantoinase
ENOG411DX8T	ENOG411E4VW	0.00142857142857	Universal stress protein	huntingtin-interacting protein
ENOG411DSD0	ENOG411E0H8	0.00142857142857	amino acid	Plant protein of unknown function (DUF946)
ENOG411DPR7	ENOG411DSUU	0.00142857142857	haloacid dehalogenase-like hydrolase family protein	Spc97 / Spc98 family
ENOG411E2R6	ENOG411EMG8	0.00142857142857	Protein of unknown function (DUF3252)	37 kDa inner envelope membrane protein
ENOG411DY1G	ENOG411E3N6	0.00142857142857	2OG-Fe(II) oxygenase superfamily	Ferredoxins are iron-sulfur proteins that transfer electrons in a wide variety of metabolic reactions
ENOG411DT3Q	ENOG411DT9X	0.00142857142857	Interacts with MUS81 to form a DNA structure-specific endonuclease with substrate preference for branched DNA structures with a 5'-end at the branch nick. Typical substrates include 3'- flap structures D-loops replication forks nicked Holliday junctions and also intact Holliday junctions with a reduced efficiency. May be required in mitosis for the processing of stalled or collapsed replication fork intermediates. Plays a role in DNA repair and in genotoxic stress-induced homologous recombination (HR) in somatic cells. Mediates a subset of meiotic recombination events that are insensitive to crossover interference	rho GDP-dissociation inhibitor
ENOG411DUPX	ENOG411DYYR	0.00142857142857	Polynucleotide adenylyltransferase family protein	Proteasome non-ATPase 26S subunit
ENOG411E2R8	ENOG411E2UM	0.00142857142857	NA	40S ribosomal protein S24
ENOG411DTB0	ENOG411DTZ9	0.00142857142857	Starch synthase	MYSc
ENOG411DUPX	ENOG411DYZB	0.00142857142857	Polynucleotide adenylyltransferase family protein	domain-containing protein
ENOG411DWGB	ENOG411DXBW	0.00142857142857	Core-2/I-Branching enzyme	E3 ubiquitin-protein ligase
ENOG411DRH0	ENOG411EMP8	0.00142857142857	exostosin family	Dehydrogenase reductase SDR family
ENOG411DVND	ENOG411DYXU	0.00142857142857	transporter	Sec20
ENOG411DWW0	ENOG411DXB0	0.00142857142857	Nitrate transporter	flavin-containing monooxygenase
ENOG411DX01	ENOG411E54H	0.00142857142857	Peptidase family M28	YGGT family
ENOG411DUVR	ENOG411DZ6E	0.00142857142857	Clathrin assembly protein	phototropism protein
ENOG411DPN7	ENOG411DQPV	0.00142857142857	Rhodanese-like domain	pectin methyltransferase
ENOG411DR2M	ENOG411DYVU	0.00142857142857	domain-containing protein	syntaxin 6
ENOG411DV6M	ENOG411DZBZ	0.00142857142857	Peptidase family M50	ABC transporter F family member
ENOG411DQ5K	ENOG411DWMB	0.00142857142857	expressed protein	ras-related protein
ENOG411DV31	ENOG411DZ1D	0.00142857142857	NA	retrograde vesicle-mediated transport Golgi to ER
ENOG411DSGE	ENOG411DTG3	0.00142857142857	SacI homology domain	Regulator of Vps4 activity in the MVB pathway
ENOG411DQEE	ENOG411DZFJ	0.00142857142857	minor allergen Alt a	acyl-coenzyme A oxidase
ENOG411DT78	ENOG411DWEC	0.00142857142857	RING finger and CHY zinc finger domain-containing protein	Acetylornithine aminotransferase
ENOG411DSGE	ENOG411DTIU	0.00142857142857	SacI homology domain	2-dehydro-3-deoxyphosphooctonate
ENOG411DPWP	ENOG411DQVT	0.00142857142857	Plastid-lipid-Associated Protein	pentatricopeptide repeat-containing protein At5g02830
ENOG411E3T4	ENOG411E6XE	0.00142857142857	NADH dehydrogenase ubiquinone 1 alpha subcomplex subunit	Methyl-CpG binding domain
ENOG411DRGT	ENOG411DZKE	0.00142857142857	NA	RNA recognition motif. (a.k.a. RRM RBD or RNP domain)
ENOG411DW8Q	ENOG411E3RQ	0.00142857142857	Removes the N-terminal methionine from nascent proteins (By similarity)	macrophage migration inhibitory factor
ENOG411DQ9C	ENOG411DW6I	0.00142857142857	NA	BAHD acyltransferase
ENOG411DRP0	ENOG411DWKR	0.00142857142857	Glycosyl transferase	WPP domain-interacting protein
ENOG411DZTV	ENOG411E3Q4	0.00142857142857	Clathrin interactor EPSIN	late embryogenesis abundant protein
ENOG411DVZH	ENOG411DYNC	0.00142857142857	Inherit from KOG: HEAT repeat	E3 ubiquitin-protein ligase
ENOG411DVS5	ENOG411DVWJ	0.00142857142857	Pentatricopeptide repeat-containing protein	RNA-binding protein
ENOG411DT2D	ENOG411E5MC	0.00142857142857	Catalyzes two activities which are involved in the cyclic version of arginine biosynthesis the synthesis of acetylglutamate from glutamate and acetyl-CoA and of ornithine by transacetylation between acetylornithine and glutamate (By similarity)	Protein of unknown function (DUF2996)
ENOG411DPPH	ENOG411DSA3	0.00142857142857	LRR receptor-like serine threonine-protein kinase	Protein of unknown function (DUF1620)
ENOG411DUHD	ENOG411DWU2	0.00142857142857	ABC transporter E family member	pectinesterase
ENOG411DRDG	ENOG411DWK7	0.00142857142857	zinc finger CCCH domain-containing protein	STYKc
ENOG411DVN9	ENOG411E2VH	0.00142857142857	NA	Glycine cleavage system H protein
ENOG411DT2D	ENOG411ED00	0.00142857142857	Catalyzes two activities which are involved in the cyclic version of arginine biosynthesis the synthesis of acetylglutamate from glutamate and acetyl-CoA and of ornithine by transacetylation between acetylornithine and glutamate (By similarity)	PP2Ac
ENOG411DQAH	ENOG411E3T1	0.00142857142857	BAG domain-containing protein	Divergent PAP2 family
ENOG411DS05	ENOG411DU6T	0.00142857142857	tyrosyl-tRNA synthetase	cytochrome P450
ENOG411DVNA	ENOG411DVND	0.00142857142857	Component of the eukaryotic translation initiation factor 3 (eIF-3) complex which is involved in protein synthesis and together with other initiation factors stimulates binding of mRNA and methionyl-tRNAi to the 40S ribosome (By similarity)	transporter
ENOG411DQ46	ENOG411E3AJ	0.00142857142857	NADH dehydrogenase ubiquinone	translocon-associated protein
ENOG411DUSJ	ENOG411E417	0.00142857142857	monocopper oxidase-like protein	nucleoside diphosphate kinase
ENOG411DRXH	ENOG411E214	0.00142857142857	Cell division protein ftsZ	nudix hydrolase 26
ENOG411DV99	ENOG411DXUF	0.00142857142857	malate synthase	strubbelig-receptor family
ENOG411DPN9	ENOG411EKHT	0.00142857142857	glycerol-3-phosphate acyltransferase	Proteasome complex subunit Rpn13 ubiquitin receptor
ENOG411DVYB	ENOG411DYI4	0.00142857142857	Tic22-like family	Protein of unknown function (DUF493)
ENOG411DWW0	ENOG411DXW7	0.00142857142857	Nitrate transporter	S-adenosyl-L-methionine-dependent methyltransferase that catalyzes the trimethylation of the amino group of the modified target histidine residue in translation elongation factor 2 (EF- 2) to form an intermediate called diphthine. The three successive methylation reactions represent the second step of diphthamide biosynthesis (By similarity)
ENOG411DRKD	ENOG411DWK5	0.00142857142857	Somatic embryogenesis receptor kinase	adipocyte plasma membrane-associated protein-like
ENOG411DVKU	ENOG411DZ1M	0.00142857142857	Pyrophosphatase that hydrolyzes non-canonical purine nucleotides such as inosine triphosphate (ITP) deoxyinosine triphosphate (dITP) or xanthosine 5'-triphosphate (XTP) to their respective monophosphate derivatives. The enzyme does not distinguish between the deoxy- and ribose forms. Probably excludes non-canonical purines from RNA and DNA precursor pools thus preventing their incorporation into RNA and DNA and avoiding chromosomal lesions (By similarity)	short-chain dehydrogenase
ENOG411DZG3	ENOG411DZI4	0.00142857142857	Vacuolar protein sorting-associated protein	fasciclin-like arabinogalactan protein
ENOG411DQUV	ENOG411EKSB	0.00142857142857	import inner membrane translocase subunit	alpha/beta hydrolase fold
ENOG411DS2Y	ENOG411DWFM	0.00142857142857	flavin-containing monooxygenase	DNA replication licensing factor
ENOG411DWW0	ENOG411DY1B	0.00142857142857	Nitrate transporter	mismatch repair protein
ENOG411DZTM	ENOG411DZUJ	0.00142857142857	UDP-glucoronosyl and UDP-glucosyl transferase	ubiquitin carboxyl-terminal hydrolase isozyme
ENOG411DSYE	ENOG411DVDE	0.00142857142857	ABC transporter B family member	Ubiquinol oxidase
ENOG411DRXH	ENOG411E2AC	0.00142857142857	Cell division protein ftsZ	Carboxylesterase family
ENOG411DRUP	ENOG411DSBT	0.00142857142857	3-oxoacyl- acyl-carrier-protein reductase	Dipeptidyl peptidase
ENOG411DRDH	ENOG411DSIS	0.00142857142857	nicotinate-nucleotide pyrophosphorylase carboxylating	Serine Carboxypeptidase
ENOG411DPTW	ENOG411DX3M	0.00142857142857	PP-loop family	Thioredoxin domain-containing protein 9
ENOG411DREA	ENOG411DZ8N	0.00142857142857	Converts adenosine 3'-phosphate 5'-phosphosulfate (PAPS) to adenosine 5'-phosphosulfate (APS) and 3'(2')-phosphoadenosine 5'- phosphate (PAP) to AMP	50S ribosome-binding GTPase
ENOG411DWW0	ENOG411DXK0	0.00142857142857	Nitrate transporter	tRNA-splicing endonuclease positive effector-related
ENOG411DX8T	ENOG411DZEB	0.00142857142857	Universal stress protein	NA
ENOG411DZG3	ENOG411DZTV	0.00142857142857	Vacuolar protein sorting-associated protein	Clathrin interactor EPSIN
ENOG411DU2D	ENOG411DZ00	0.00142857142857	phosphatase 2C	1-aminocyclopropane-1-carboxylate oxidase homolog
ENOG411DPPH	ENOG411DS43	0.00142857142857	LRR receptor-like serine threonine-protein kinase	Pfam:DUF231
ENOG411E2R6	ENOG411EM7Z	0.00142857142857	Protein of unknown function (DUF3252)	Bromodomain
ENOG411DU38	ENOG411E3EB	0.00142857142857	zinc finger protein	Eukaryotic protein of unknown function (DUF866)
ENOG411DZG3	ENOG411DZZD	0.00142857142857	Vacuolar protein sorting-associated protein	UDP-arabinopyranose mutase
ENOG411DXCH	ENOG411E1P6	0.00142857142857	gamma-tubulin complex component	sodium calcium exchanger family protein
ENOG411DTHD	ENOG411E00F	0.00142857142857	anaphase-promoting complex subunit	Serine threonine-protein kinase
ENOG411DX01	ENOG411E4Y1	0.00142857142857	Peptidase family M28	copper transporter
ENOG411DRP0	ENOG411DXNI	0.00142857142857	Glycosyl transferase	Sucrase/ferredoxin-like
ENOG411DRGT	ENOG411EMGE	0.00142857142857	NA	Ubiquitin-conjugating enzyme E2
ENOG411E4GQ	ENOG411EC8I	0.00142857142857	EF hand family protein	Isocitrate dehydrogenase NADP
ENOG411DW6I	ENOG411DXSV	0.00142857142857	BAHD acyltransferase	UDP-glucose flavonoid 3-O-glucosyltransferase 6-like
ENOG411DTS8	ENOG411E16G	0.00142857142857	heat- shock	NA
ENOG411DR1W	ENOG411E4Q6	0.00142857142857	bifunctional dihydroflavonol 4-reductase flavanone	transcription elongation factor B polypeptide
ENOG411DUPX	ENOG411EEAJ	0.00142857142857	Polynucleotide adenylyltransferase family protein	KISc
ENOG411DT5G	ENOG411DWFB	0.00142857142857	Proteasome-associated protein ECM29 homolog	Homeobox-leucine zipper protein GLABRA
ENOG411DR4Y	ENOG411DT9B	0.00142857142857	serine threonine-protein kinase	flavin-containing monooxygenase
ENOG411DPT1	ENOG411DW6V	0.00142857142857	AMP-binding enzyme	Fimbrin-like protein
ENOG411DQUR	ENOG411EKZB	0.00142857142857	Shikimate / quinate 5-dehydrogenase	Prefoldin subunit
ENOG411DQA0	ENOG411DS6R	0.00142857142857	lysosomal beta glucosidase-like	glutathione
ENOG411DVNB	ENOG411DYHD	0.00142857142857	May be involved in modulation of pathogen defense and leaf cell death (By similarity)	UPF0176 protein
ENOG411E47N	ENOG411E72U	0.00142857142857	VAMP-like protein	Cysteine proteinase inhibitor
ENOG411DPQB	ENOG411E4SW	0.00142857142857	lysine-specific histone demethylase 1	complex subunit
ENOG411DQK0	ENOG411DUHK	0.00142857142857	tryptophan aminotransferase-related protein 4-like	TENA/THI-4/PQQC family
ENOG411DRDP	ENOG411DTAB	0.00142857142857	Ribosome maturation protein	4-coumarate--CoA ligase-like
ENOG411DSD4	ENOG411DWAR	0.00142857142857	ras-related protein	germin-like protein
ENOG411DQ6I	ENOG411E5XM	0.00142857142857	Regulator of chromosome condensation	Disease resistance protein
ENOG411DRE6	ENOG411DVJV	0.00142857142857	ADP-ribosylation factor	Potassium transporter
ENOG411DSG8	ENOG411EKKU	0.00142857142857	nucleoside diphosphate kinase	alpha/beta hydrolase fold
ENOG411DSFX	ENOG411DUNR	0.00142857142857	S-adenosyl-L-methionine carboxyl methyltransferase family protein	leucine aminopeptidase
ENOG411DVS7	ENOG411DYKZ	0.00142857142857	Ceramide glucosyltransferase	Pentatricopeptide repeat-containing protein
ENOG411DTUF	ENOG411DTVV	0.00142857142857	pre-mRNA-splicing factor	Saposin-like type B region 2
ENOG411DUQ4	ENOG411DWSX	0.00142857142857	Part of the twin-arginine translocation (Tat) system that transports large folded proteins containing a characteristic twin-arginine motif in their signal peptide across the thylakoid membrane. Involved in delta pH-dependent protein transport required for chloroplast development especially thylakoid membrane formation. TATC and TATB mediate precursor recognition whereas TATA facilitates translocation	zinc finger
ENOG411DWW5	ENOG411E45Q	0.00142857142857	B3 domain-containing protein	NA
ENOG411DQAH	ENOG411DS8T	0.00142857142857	BAG domain-containing protein	Endoglucanase
ENOG411DPUU	ENOG411E4AP	0.00142857142857	agmatine	Disease resistance response protein
ENOG411DRGZ	ENOG411DW86	0.00142857142857	Methionyl-trna	NA
ENOG411DWMA	ENOG411E2VJ	0.00142857142857	NA	Thioesterase superfamily
ENOG411DQFS	ENOG411DUI0	0.00142857142857	NA	nuclear pore
ENOG411DRMN	ENOG411DW2J	0.00142857142857	Phosducin	DNA excision repair protein
ENOG411DQ0Z	ENOG411DS5M	0.00142857142857	growth regulator related protein	kinase family
ENOG411DQ0Z	ENOG411DS2K	0.00142857142857	growth regulator related protein	abhydrolase domain-containing protein
ENOG411DYNP	ENOG411DZ4B	0.00142857142857	acyl-CoA-binding domain-containing protein	Inherit from KOG: Retrotransposon protein
ENOG411DWMA	ENOG411E39U	0.00142857142857	NA	translation Initiation Factor
ENOG411DYNP	ENOG411DZ2P	0.00142857142857	acyl-CoA-binding domain-containing protein	NA
ENOG411DRYY	ENOG411DT5Z	0.00142857142857	respiratory burst oxidase	early-responsive to dehydration
ENOG411DTFY	ENOG411E09E	0.00142857142857	Ribonuclease z	Destroys radicals which are normally produced within the cells and which are toxic to biological systems (By similarity)
ENOG411E4D9	ENOG411EMIY	0.00142857142857	RNA polymerase II transcriptional coactivator	Zn-finger in Ran binding protein and others
ENOG411DX9K	ENOG411E5ZR	0.00142857142857	nucleobase-ascorbate transporter	RNA polymerase III subunit
ENOG411DSVP	ENOG411EMRS	0.00142857142857	Small nuclear ribonucleoprotein	This enzyme converts phytoene into zeta-carotene via the intermediary of phytofluene by the symmetrical introduction of two double bonds at the C-11 and C-11' positions of phytoene
ENOG411DR4Y	ENOG411E41S	0.00142857142857	serine threonine-protein kinase	NA
ENOG411DS03	ENOG411DXY4	0.00142857142857	Inherit from KOG: integrator complex subunit 4	WD-40 repeat family protein
ENOG411DRJI	ENOG411DWN7	0.00142857142857	Pentatricopeptide repeat-containing protein	UPF0392 protein
ENOG411DTFY	ENOG411E0E4	0.00142857142857	Ribonuclease z	NA
ENOG411DUWC	ENOG411DVZC	0.00142857142857	Cytoplasmic tRNA 2-thiolation protein	Uncharacterised ACR COG2135
ENOG411DSFX	ENOG411DUAU	0.00142857142857	S-adenosyl-L-methionine carboxyl methyltransferase family protein	anthranilate synthase
ENOG411DVS7	ENOG411DYJS	0.00142857142857	Ceramide glucosyltransferase	beta-glucan catabolic process
ENOG411DVQI	ENOG411DXB0	0.00142857142857	Protein of unknown function (DUF1264)	flavin-containing monooxygenase
ENOG411DRTC	ENOG411E4P7	0.00142857142857	transmembrane protein 147-like	Mitochondrial import inner membrane translocase subunit
ENOG411DSFX	ENOG411DTDR	0.00142857142857	S-adenosyl-L-methionine carboxyl methyltransferase family protein	Translation machinery-associated protein
ENOG411DRJI	ENOG411DX5Y	0.00142857142857	Pentatricopeptide repeat-containing protein	EH domain-containing protein
ENOG411DZE8	ENOG411EKTJ	0.00142857142857	NA	NADH-Ubiquinone/plastoquinone (complex I) various chains
ENOG411DT3K	ENOG411DWJ3	0.00142857142857	Mitochondrial import inner membrane translocase subunit Tim17 Tim22 Tim23 family protein	COP9 signalosome complex subunit
ENOG411DS5N	ENOG411EAF8	0.00142857142857	chloride channel activity	arabidopsis thaliana glutathione s-transferase tau
ENOG411DPYW	ENOG411DVSY	0.00142857142857	transcription factor	Sucrose-cleaving enzyme that provides UDP-glucose and fructose for various metabolic pathways (By similarity)
ENOG411DT93	ENOG411EM3Z	0.00142857142857	riboflavin kinase (EC 2.7.1.26)	Transaminase that degrades gamma-amino butyric acid (GABA)
ENOG411DTAH	ENOG411EK4D	0.00142857142857	NA	D-isomer specific 2-hydroxyacid dehydrogenase NAD binding domain
ENOG411DSD4	ENOG411DZ3Y	0.00142857142857	ras-related protein	ABC1 family
ENOG411DQSE	ENOG411E3KB	0.00142857142857	Mps one binder kinase activator-like	Glyoxalase/Bleomycin resistance protein/Dioxygenase superfamily
ENOG411DSQR	ENOG411E39G	0.00142857142857	cellulose synthase	Mitochondrial import inner membrane translocase subunit
ENOG411DS3B	ENOG411E1FK	0.00142857142857	Inherit from NOG: Pathogenesis related protein-like protein	Pfam:DUF593
ENOG411DT79	ENOG411DTZN	0.00142857142857	soul heme-binding	aminotransferase 2
ENOG411DQSE	ENOG411E3YU	0.00142857142857	Mps one binder kinase activator-like	Pathogenesis-related protein Bet v I family
ENOG411DQNM	ENOG411DU1Z	0.00142857142857	invertase	9-cis-epoxy-carotenoid dioxygenase
ENOG411DWMA	ENOG411E08K	0.00142857142857	NA	Omega-hydroxypalmitate O-feruloyl
ENOG411DSQR	ENOG411E37H	0.00142857142857	cellulose synthase	copper ion binding
ENOG411DU7F	ENOG411DY22	0.00142857142857	proline iminopeptidase	adenylate kinase
ENOG411DW8Q	ENOG411DWYP	0.00142857142857	Removes the N-terminal methionine from nascent proteins (By similarity)	caffeic acid
ENOG411DR56	ENOG411E7R9	0.00142857142857	Mitochondrial inner membrane protein	NA
ENOG411DQAH	ENOG411DRM7	0.00142857142857	BAG domain-containing protein	U4 U6.U5 tri-snRNP-associated protein
ENOG411DPSB	ENOG411DQ50	0.00142857142857	C2 domain	copper chaperone
ENOG411DU7V	ENOG411DXCZ	0.00142857142857	UDP-glycosyltransferase	DNA mismatch repair protein
ENOG411DR56	ENOG411EC0W	0.00142857142857	Mitochondrial inner membrane protein	Protein of unknown function (DUF724)
ENOG411DSQ0	ENOG411DTJC	0.00142857142857	Folylpolyglutamate	Uroporphyrinogen-III synthase
ENOG411DQ8Q	ENOG411DZ3Y	0.00142857142857	DUF630 DUF632 domains containing protein	ABC1 family
ENOG411DQUD	ENOG411DRCJ	0.00142857142857	glycoside hydrolase family 28 protein	PI-PLC X domain-containing protein
ENOG411DVCN	ENOG411EKRW	0.00142857142857	glutelin type-A 1-like	synthase
ENOG411DW6J	ENOG411DZ8N	0.00142857142857	RNA polymerase-associated protein CTR9	50S ribosome-binding GTPase
ENOG411DQUR	ENOG411DR0J	0.00142857142857	Shikimate / quinate 5-dehydrogenase	may have effects in promoting growth and development. May function in membrane trafficking and in fusion of vesicles with plasma membrane
ENOG411DWW7	ENOG411DX8D	0.00142857142857	Minichromosome maintenance protein 10	integral membrane single C2 domain protein
ENOG411DSSJ	ENOG411DTI9	0.00142857142857	synthase	NEDD8-activating enzyme E1 catalytic
ENOG411DUYU	ENOG411DWQ5	0.00142857142857	Inherit from KOG: ssu-2 homolog (C. elegans)	DNA-dependent RNA polymerase catalyzes the transcription of DNA into RNA using the four ribonucleoside triphosphates as substrates
ENOG411DQ0Z	ENOG411DSWH	0.00142857142857	growth regulator related protein	Ethanolamine-phosphate
ENOG411DWMA	ENOG411E1T5	0.00142857142857	NA	Transferase family
ENOG411DPSN	ENOG411DW34	0.00142857142857	hydrolase alpha beta fold family protein	ubiquitin conjugation factor
ENOG411DS5N	ENOG411EK0R	0.00142857142857	chloride channel activity	Di-glucose binding within endoplasmic reticulum
ENOG411DTFY	ENOG411E1PY	0.00142857142857	Ribonuclease z	G-type lectin S-receptor-like serine threonine-protein kinase
ENOG411DUXK	ENOG411E09D	0.00142857142857	pectinacetylesterase domain containing protein	NA
ENOG411DQK0	ENOG411DU2P	0.00142857142857	tryptophan aminotransferase-related protein 4-like	acetyltransferase type b catalytic
ENOG411E2PS	ENOG411E527	0.00142857142857	Disease resistance response protein	Thioredoxin
ENOG411DRT9	ENOG411EKI8	0.00142857142857	Peptidyl-prolyl cis-trans isomerase	Calcineurin-like phosphoesterase
ENOG411DSFX	ENOG411DT30	0.00142857142857	S-adenosyl-L-methionine carboxyl methyltransferase family protein	hydroxymethylglutaryl-CoA synthase
ENOG411DYFC	ENOG411DYZD	0.00142857142857	DNA-dependent RNA polymerase catalyzes the transcription of DNA into RNA using the four ribonucleoside triphosphates as substrates	Inherit from KOG: aminoacyl-tRNA synthetase
ENOG411DQUD	ENOG411DQVT	0.00142857142857	glycoside hydrolase family 28 protein	pentatricopeptide repeat-containing protein At5g02830
ENOG411DS30	ENOG411E18I	0.00142857142857	phosphatase 2C	Acetyltransferase (GNAT) family
ENOG411DQUR	ENOG411DSZW	0.00142857142857	Shikimate / quinate 5-dehydrogenase	Arsenical pump-driving
ENOG411DQ46	ENOG411DSHK	0.00142857142857	NADH dehydrogenase ubiquinone	NA
ENOG411DV2Q	ENOG411DVEK	0.00142857142857	Ent-kaurene oxidase	Polyamine oxidase
ENOG411DVMS	ENOG411E138	0.00142857142857	glutamate	Transcription factor
ENOG411DSFX	ENOG411DSYB	0.00142857142857	S-adenosyl-L-methionine carboxyl methyltransferase family protein	Molybdenum cofactor
ENOG411DPNR	ENOG411DX3I	0.00142857142857	syntaxin	AAA-type ATPase family protein
ENOG411DX90	ENOG411E1PK	0.00142857142857	acyl-protein thioesterase	NA
ENOG411DQ8R	ENOG411DW9T	0.00142857142857	isocitrate dehydrogenase NAD	G protein alpha subunit
ENOG411DPSJ	ENOG411E417	0.00142857142857	glucan endo-1-3-beta-glucosidase	nucleoside diphosphate kinase
ENOG411DQK0	ENOG411DSI3	0.00142857142857	tryptophan aminotransferase-related protein 4-like	Ubiquitin-activating enzyme e1
ENOG411DQK6	ENOG411DQUJ	0.00142857142857	)-oxidoreductase	Esterase lipase thioesterase family protein
ENOG411DRTF	ENOG411DS9U	0.00142857142857	oxysterol-binding protein-related protein 2A-like	expressed protein
ENOG411E2PS	ENOG411E2TI	0.00142857142857	Disease resistance response protein	nucleoside diphosphate kinase
ENOG411DTNR	ENOG411EDMN	0.00142857142857	phosphatidylinositol 4-kinase type 2-beta	Myo-inositol-1-phosphate synthase
ENOG411DTNR	ENOG411E41S	0.00142857142857	phosphatidylinositol 4-kinase type 2-beta	NA
ENOG411DR57	ENOG411DSH3	0.00142857142857	serine threonine-protein kinase HT1-like	glycosyltransferase
ENOG411DPTD	ENOG411DU0I	0.00142857142857	Uncharacterized conserved protein (DUF2358)	Autophagy-related protein 3
ENOG411DUWG	ENOG411E653	0.00142857142857	alpha-galactosidase	NA
ENOG411DPRP	ENOG411DUPK	0.00142857142857	Rhodanese-like domain containing protein	ubiquinone biosynthesis methyltransferase COQ5
ENOG411DTST	ENOG411DW0R	0.00142857142857	Riboflavin biosynthesis	Regulator of chromosome condensation (RCC1) repeat
ENOG411DR4Y	ENOG411DZYR	0.00142857142857	serine threonine-protein kinase	DnaJ homolog subfamily C
ENOG411DQ46	ENOG411DSF2	0.00142857142857	NADH dehydrogenase ubiquinone	NA
ENOG411DQ9B	ENOG411DZXU	0.00142857142857	Inherit from KOG: Peptidase M20 domain containing 1	Destroys radicals which are normally produced within the cells and which are toxic to biological systems (By similarity)
ENOG411DSD3	ENOG411E33I	0.00142857142857	Inherit from KOG: alpha-galactosidase	stress responsive A B Barrel domain containing protein expressed
ENOG411DTTE	ENOG411DXZ8	0.00142857142857	Glycolipid transfer protein (GLTP)	ubiE/COQ5 methyltransferase family
ENOG411DRPA	ENOG411E495	0.00142857142857	Clathrin light chain	NA
ENOG411DRJI	ENOG411DVSG	0.00142857142857	Pentatricopeptide repeat-containing protein	ribose-phosphate pyrophosphokinase
ENOG411DQK0	ENOG411DS1X	0.00142857142857	tryptophan aminotransferase-related protein 4-like	Puromycin-sensitive
ENOG411DTWF	ENOG411E4Y1	0.00142857142857	Leucine-rich repeat receptor-like protein kinase	copper transporter
ENOG411DVPS	ENOG411E5NQ	0.00142857142857	Sad1 UNC-like C-terminal domain containing protein	50S ribosomal protein L28
ENOG411DZE4	ENOG411E570	0.00142857142857	MATE efflux family protein 4 chloroplastic-like	Core subunit of the mitochondrial membrane respiratory chain NADH dehydrogenase (Complex I) that is believed to belong to the minimal assembly required for catalysis. Complex I functions in the transfer of electrons from NADH to the respiratory chain. The immediate electron acceptor for the enzyme is believed to be ubiquinone (By similarity)
ENOG411DQSK	ENOG411E0SQ	0.00142857142857	60S ribosomal protein	Legume lectin domain
ENOG411DTQ8	ENOG411DU1I	0.00142857142857	acetylglutamate kinase	GDSL esterase lipase
ENOG411DY23	ENOG411DY70	0.00142857142857	mevalonate	Catalyzes the oxidation of 3-carboxy-2-hydroxy-4- methylpentanoate (3-isopropylmalate) to 3-carboxy-4-methyl-2- oxopentanoate. The product decarboxylates to 4-methyl-2 oxopentanoate (By similarity)
ENOG411DQ0Z	ENOG411DR81	0.00142857142857	growth regulator related protein	Leucine-rich repeat-containing protein
ENOG411E18Z	ENOG411E6ED	0.00142857142857	MYB family transcription factor	Essential protein Yae1 N terminal
ENOG411DXKJ	ENOG411E00I	0.00142857142857	ATP-dependent zinc metalloprotease FTSH 12	NA
ENOG411DTWF	ENOG411E7A1	0.00142857142857	Leucine-rich repeat receptor-like protein kinase	NADH dehydrogenase (ubiquinone) 1 alpha subcomplex
ENOG411DZSV	ENOG411E2T6	0.00142857142857	No apical meristem (NAM) protein	Universal stress protein
ENOG411DVEA	ENOG411DX5I	0.00142857142857	sugar transport protein	Protein of unknown function (DUF1749)
ENOG411DX9K	ENOG411EBGK	0.00142857142857	nucleobase-ascorbate transporter	Leucine rich repeat N-terminal domain
ENOG411DYNP	ENOG411DZGF	0.00142857142857	acyl-CoA-binding domain-containing protein	Chlorophyll synthase
ENOG411DR23	ENOG411DSMR	0.00142857142857	cytochrome P450	SEC14 cytosolic factor family protein
ENOG411DTFY	ENOG411E03B	0.00142857142857	Ribonuclease z	ATP-dependent zinc metalloprotease FtsH-like
ENOG411DWCI	ENOG411DYV3	0.00142857142857	sulfotransferase	DNA repair metallo-beta-lactamase
ENOG411DYNP	ENOG411DZCU	0.00142857142857	acyl-CoA-binding domain-containing protein	Acetyltransferase (GNAT) family
ENOG411DYNP	ENOG411DZCJ	0.00142857142857	acyl-CoA-binding domain-containing protein	serine threonine-protein kinase
ENOG411DX00	ENOG411DZQA	0.00142857142857	allene oxide cyclase	TBC1 domain family member
ENOG411DRP1	ENOG411DUT1	0.00142857142857	at5g16270 (e 0.0) atrad21.3 syn4 syn4 (sister chromatid cohesion 1 protein 4)	Plant protein of unknown function (DUF639)
ENOG411DUGK	ENOG411DUTJ	0.00142857142857	Galacturonosyltransferase	Translin family
ENOG411DWWS	ENOG411DZSF	0.00142857142857	mannosyl-oligosaccharide	O-acyltransferase
ENOG411DUE0	ENOG411DV7C	0.00142857142857	Glyoxylate	)-oxidoreductase
ENOG411DZE8	ENOG411E3XZ	0.00142857142857	NA	Brain protein
ENOG411DTS6	ENOG411DYWV	0.00142857142857	acetylornithine	Glycosyl hydrolase
ENOG411DWIX	ENOG411E2IH	0.00142857142857	Exosome complex	Disease resistance protein
ENOG411DS5D	ENOG411DU9V	0.00142857142857	125 kDa kinesin-related	HOX
ENOG411DTAV	ENOG411EM3Z	0.00142857142857	dna polymerase delta small	Transaminase that degrades gamma-amino butyric acid (GABA)
ENOG411DR2M	ENOG411DS6G	0.00142857142857	domain-containing protein	2-oxoglutarate malate translocator
ENOG411DPUU	ENOG411DXYK	0.00142857142857	agmatine	Peptidyl-prolyl cis-trans isomerase
ENOG411DV93	ENOG411EKTV	0.00142857142857	carboxylesterase 18-like	NA
ENOG411E18Z	ENOG411EKJB	0.00142857142857	MYB family transcription factor	Dehydrogenase
ENOG411DTAH	ENOG411E33M	0.00142857142857	NA	HVA22-like protein
ENOG411DR2M	ENOG411DS8A	0.00142857142857	domain-containing protein	The proteasome is a multicatalytic proteinase complex which is characterized by its ability to cleave peptides with Arg Phe Tyr Leu and Glu adjacent to the leaving group at neutral or slightly basic pH. The proteasome has an ATP-dependent proteolytic activity (By similarity)
ENOG411DSQR	ENOG411E4Z9	0.00142857142857	cellulose synthase	NA
ENOG411DS0S	ENOG411E2QU	0.00142857142857	GDP-fucose protein O-fucosyltransferase	peptidyl-tRNA hydrolase
ENOG411DZE8	ENOG411E107	0.00142857142857	NA	E1-E2 ATPase
ENOG411DQGC	ENOG411DV9Z	0.00142857142857	6-phosphofructo-2-kinase	poly(ADP-ribose) glycohydrolase
ENOG411DTST	ENOG411DVT1	0.00142857142857	Riboflavin biosynthesis	GDSL esterase lipase
ENOG411DT2H	ENOG411DUTE	0.00142857142857	Protein arginine N-methyltransferase	Dehydrogenase
ENOG411DQ0Z	ENOG411DR8J	0.00142857142857	growth regulator related protein	Serine incorporator
ENOG411DRJI	ENOG411DWEY	0.00142857142857	Pentatricopeptide repeat-containing protein	atp synthase
ENOG411DPUU	ENOG411E4M0	0.00142857142857	agmatine	PP2C_SIG
ENOG411DWW5	ENOG411E0W0	0.00142857142857	B3 domain-containing protein	Protein of unknown function (DUF688)
ENOG411DQM7	ENOG411E0BD	0.00142857142857	Phosphoglycerate mutase	Glutathione S-transferase N-terminal domain
ENOG411DQK0	ENOG411DTBI	0.00142857142857	tryptophan aminotransferase-related protein 4-like	ornithine carbamoyltransferase
ENOG411DQPB	ENOG411DZ3M	0.00142857142857	NA	Brefeldin A-inhibited guanine nucleotide-exchange protein
ENOG411DSQR	ENOG411E332	0.00142857142857	cellulose synthase	COPI associated protein
ENOG411DSDP	ENOG411DUHK	0.00142857142857	4-coumarate--CoA ligase	TENA/THI-4/PQQC family
ENOG411DV93	ENOG411E28V	0.00142857142857	carboxylesterase 18-like	monocopper oxidase-like protein
ENOG411DS31	ENOG411DWBW	0.00142857142857	domain-containing protein	receptor-like protein kinase
ENOG411DT2H	ENOG411EKKU	0.00142857142857	Protein arginine N-methyltransferase	alpha/beta hydrolase fold
ENOG411EJQ1	ENOG411EM3E	0.00142857142857	Serine hydrolase (FSH1)	FGGY carbohydrate kinase domain-containing
ENOG411ED52	ENOG411EM20	0.00142857142857	Coatomer beta C-terminal region	RNA recognition motif. (a.k.a. RRM RBD or RNP domain)
ENOG411E19Y	ENOG411E2ZI	0.00142857142857	Catalyzes the formation of formate and 2-keto-4- methylthiobutyrate (KMTB) from 12-dihydroxy-3-keto-5- methylthiopentene (DHK-MTPene) (By similarity)	CS domain
ENOG411DRDR	ENOG411DSCP	0.00142857142857	Glutamate decarboxylase	NAC domain-containing protein
ENOG411DVHA	ENOG411E4GQ	0.00142857142857	haloacid dehalogenase-like hydrolase family protein	EF hand family protein
ENOG411DR23	ENOG411DUM7	0.00142857142857	cytochrome P450	ABC transporter G family member
ENOG411DVS8	ENOG411DW2I	0.00142857142857	UFM1-specific	Outer envelope protein
ENOG411DR23	ENOG411DUQ4	0.00142857142857	cytochrome P450	Part of the twin-arginine translocation (Tat) system that transports large folded proteins containing a characteristic twin-arginine motif in their signal peptide across the thylakoid membrane. Involved in delta pH-dependent protein transport required for chloroplast development especially thylakoid membrane formation. TATC and TATB mediate precursor recognition whereas TATA facilitates translocation
ENOG411DPYB	ENOG411DX6W	0.00142857142857	Rhodanese-like domain	Serine threonine protein phosphatase 2A 55 kDa regulatory subunit B
ENOG411DRTC	ENOG411DYKK	0.00142857142857	transmembrane protein 147-like	NA
ENOG411DWKR	ENOG411E5GP	0.00142857142857	WPP domain-interacting protein	Carrier of the growing fatty acid chain in fatty acid biosynthesis (By similarity)
ENOG411DQ0Z	ENOG411DUS9	0.00142857142857	growth regulator related protein	F-box LRR-repeat protein
ENOG411DQA0	ENOG411DTYM	0.00142857142857	lysosomal beta glucosidase-like	Peroxidase
ENOG411DSFY	ENOG411DT18	0.00142857142857	Aspartate aminotransferase	isoaspartyl peptidase L-asparaginase
ENOG411DSQ0	ENOG411EKZT	0.00142857142857	Folylpolyglutamate	snf1-related protein kinase regulatory subunit
ENOG411DZEB	ENOG411E1Y8	0.00142857142857	NA	Cycloartenol synthase
ENOG411DR56	ENOG411E1DV	0.00142857142857	Mitochondrial inner membrane protein	vesicle transport protein
ENOG411DT2H	ENOG411E4TS	0.00142857142857	Protein arginine N-methyltransferase	Pre-rRNA-processing protein
ENOG411DPPT	ENOG411E3I0	0.00142857142857	Membrane bound O-acyl	NA
ENOG411DWCI	ENOG411E5NY	0.00142857142857	sulfotransferase	Inherit from euNOG: at2g29880 (e
ENOG411DR23	ENOG411DUC6	0.00142857142857	cytochrome P450	Protein of unknown function (DUF3529)
ENOG411DX00	ENOG411DXH8	0.00142857142857	allene oxide cyclase	Cysteinyl-tRNA synthetase
ENOG411DZEB	ENOG411E0CQ	0.00142857142857	NA	3-hydroxyisobutyryl-CoA hydrolase-like protein
ENOG411DRDP	ENOG411EKZT	0.00142857142857	Ribosome maturation protein	snf1-related protein kinase regulatory subunit
ENOG411DQK0	ENOG411DZ7Y	0.00142857142857	tryptophan aminotransferase-related protein 4-like	2-hydroxyacyl-CoA
ENOG411DT5I	ENOG411DTGU	0.00142857142857	NA	Phospholipase A-2-activating
ENOG411E19Y	ENOG411E2NE	0.00142857142857	Catalyzes the formation of formate and 2-keto-4- methylthiobutyrate (KMTB) from 12-dihydroxy-3-keto-5- methylthiopentene (DHK-MTPene) (By similarity)	glutathione
ENOG411DUQ4	ENOG411E3TN	0.00142857142857	Part of the twin-arginine translocation (Tat) system that transports large folded proteins containing a characteristic twin-arginine motif in their signal peptide across the thylakoid membrane. Involved in delta pH-dependent protein transport required for chloroplast development especially thylakoid membrane formation. TATC and TATB mediate precursor recognition whereas TATA facilitates translocation	VIT family
ENOG411DSD8	ENOG411DU9Z	0.00142857142857	pectinesterase	UDP-glucoronosyl and UDP-glucosyl transferase domain containing protein expressed
ENOG411DUE0	ENOG411DW4F	0.00142857142857	Glyoxylate	E3 UFM1-protein ligase 1 homolog
ENOG411DR23	ENOG411DUI4	0.00142857142857	cytochrome P450	transport) protein
ENOG411DVZD	ENOG411DYEV	0.00142857142857	NA	Der1-like family
ENOG411DQ7Z	ENOG411DW27	0.00142857142857	zinc finger	IMPACT family member in pol 5'region-like
ENOG411DZEB	ENOG411E16E	0.00142857142857	NA	ZnF_RBZ
ENOG411DRTC	ENOG411DYRS	0.00142857142857	transmembrane protein 147-like	Gpi-anchor
ENOG411DT5I	ENOG411DTS6	0.00142857142857	NA	acetylornithine
ENOG411DVE0	ENOG411DXA4	0.00142857142857	NA	Aldehyde dehydrogenase
ENOG411DV3Q	ENOG411DVAI	0.00142857142857	CBL-interacting protein kinase	Inherit from euNOG: NAD dependent epimerase dehydratase family protein
ENOG411DRPA	ENOG411DVD7	0.00142857142857	Clathrin light chain	exosome complex exonuclease
ENOG411DX9K	ENOG411DYV9	0.00142857142857	nucleobase-ascorbate transporter	exocyst complex component
ENOG411DTU5	ENOG411DWBW	0.00142857142857	ruBisCO large subunit-binding protein subunit beta	receptor-like protein kinase
ENOG411DSQ1	ENOG411DVDT	0.00142857142857	carotenoid cleavage dioxygenase 7	Pentatricopeptide repeat-containing protein
ENOG411DRDR	ENOG411DUFJ	0.00142857142857	Glutamate decarboxylase	cleavage and polyadenylation specificity factor
ENOG411DRXN	ENOG411DSRB	0.00142857142857	Tryptophanyl-tRNA synthetase	synthetase
ENOG411DRPA	ENOG411DUQ2	0.00142857142857	Clathrin light chain	DNA repair protein
ENOG411DSD8	ENOG411DY4D	0.00142857142857	pectinesterase	adenylate kinase
ENOG411DSDI	ENOG411EH5S	0.00142857142857	F-Box protein	60s Acidic ribosomal protein
ENOG411DT94	ENOG411DWJT	0.00142857142857	NA	beta-hexosaminidase
ENOG411DU2A	ENOG411DWJN	0.00142857142857	Protein kinase domain	NA
ENOG411DR56	ENOG411DZS4	0.00142857142857	Mitochondrial inner membrane protein	Translation initiation factor eIF-2B
ENOG411DSG8	ENOG411DUV3	0.00142857142857	nucleoside diphosphate kinase	Glutathione S-transferase C-terminal domain
ENOG411DTG3	ENOG411DTV7	0.00142857142857	Regulator of Vps4 activity in the MVB pathway	Cytosolic Fe-S cluster assembly factor
ENOG411DRDR	ENOG411DV8W	0.00142857142857	Glutamate decarboxylase	Inherit from KOG: MAU2 chromatid cohesion factor homolog (C. elegans)
ENOG411DPYB	ENOG411DVWS	0.00142857142857	Rhodanese-like domain	lung seven transmembrane
ENOG411DPQA	ENOG411DVRN	0.00142857142857	Beta-adaptin-like protein	RING-H2 finger protein
ENOG411DPNA	ENOG411DQ42	0.00142857142857	DNA repair protein	Pentatricopeptide repeat-containing protein
ENOG411DT2I	ENOG411DT6X	0.00142857142857	Coclaurine N-methyltransferase	Protein of unknown function (DUF2921)
ENOG411DUQ5	ENOG411DVPY	0.00142857142857	DCN1-like protein	L-lactate dehydrogenase
ENOG411DU7U	ENOG411DZPZ	0.00142857142857	The proteasome is a multicatalytic proteinase complex which is characterized by its ability to cleave peptides with Arg Phe Tyr Leu and Glu adjacent to the leaving group at neutral or slightly basic pH. The proteasome has an ATP-dependent proteolytic activity (By similarity)	myosin ID heavy chain-like
ENOG411DT3K	ENOG411DVBU	0.00142857142857	Mitochondrial import inner membrane translocase subunit Tim17 Tim22 Tim23 family protein	serine threonine-protein kinase
ENOG411DY22	ENOG411EENI	0.00142857142857	adenylate kinase	NA
ENOG411DSSI	ENOG411E0CF	0.00142857142857	vam6 Vps39-like protein-like	Ubiquitin-conjugating enzyme
ENOG411DPVW	ENOG411DSSH	0.00142857142857	26S protease regulatory subunit 6B	WRKY transcription factor
ENOG411DWWS	ENOG411DXKX	0.00142857142857	mannosyl-oligosaccharide	gpi-anchored protein
ENOG411DRXW	ENOG411DTJZ	0.00142857142857	lipoyltransferase	poly(rC)-binding protein
ENOG411DV93	ENOG411E1TB	0.00142857142857	carboxylesterase 18-like	Late embryogenesis abundant protein
ENOG411DS02	ENOG411DW0E	0.00142857142857	vesicle-associated protein	Protein of unknown function (DUF775)
ENOG411DVE9	ENOG411EDE1	0.00142857142857	replication protein A 70 kDa DNA-binding	Jacalin lectin family protein
ENOG411DWWS	ENOG411DXKU	0.00142857142857	mannosyl-oligosaccharide	HIPL1 protein
ENOG411DX9K	ENOG411DYXS	0.00142857142857	nucleobase-ascorbate transporter	prohibitin 2
ENOG411DU35	ENOG411DZEB	0.00142857142857	Bifunctional protein	NA
ENOG411DPWP	ENOG411DVJS	0.00142857142857	Plastid-lipid-Associated Protein	TLD
ENOG411DPYB	ENOG411DWAG	0.00142857142857	Rhodanese-like domain	1-acyl-sn-glycerol-3-phosphate acyltransferase
ENOG411DPZG	ENOG411E42C	0.00142857142857	NAD(P)H-dependent oxidoreductase	Chaperonin
ENOG411DQK2	ENOG411DQW4	0.00142857142857	target of rapamycin	Domain of unknown function DUF20
ENOG411DRXW	ENOG411DTI4	0.00142857142857	lipoyltransferase	Inherit from COG: Membrane-associated zinc metalloprotease
ENOG411DSQ0	ENOG411DYNF	0.00142857142857	Folylpolyglutamate	transferase activity transferring hexosyl groups
ENOG411DV93	ENOG411E3GH	0.00142857142857	carboxylesterase 18-like	Component of the eukaryotic translation initiation factor 3 (eIF-3) complex which is involved in protein synthesis and together with other initiation factors stimulates binding of mRNA and methionyl-tRNAi to the 40S ribosome (By similarity)
ENOG411DWKR	ENOG411E3KX	0.00142857142857	WPP domain-interacting protein	Photosystem I reaction center subunit
ENOG411DVVC	ENOG411E0T9	0.00142857142857	Peptidyl-prolyl cis-trans isomerase	bifunctional monodehydroascorbate reductase and carbonic anhydrase
ENOG411E2PS	ENOG411EKY0	0.00142857142857	Disease resistance response protein	3-isopropylmalate dehydratase small
ENOG411DWW7	ENOG411EKMH	0.00142857142857	Minichromosome maintenance protein 10	OTU domain-containing protein
ENOG411DSQ0	ENOG411DWJQ	0.00142857142857	Folylpolyglutamate	anthranilate
ENOG411EJSK	ENOG411EMMV	0.00142857142857	Inherit from KOG: Desumoylating isopeptidase	Hydroxyacylglutathione hydrolase
ENOG411DXKJ	ENOG411DYXU	0.00142857142857	ATP-dependent zinc metalloprotease FTSH 12	Sec20
ENOG411DTHI	ENOG411DVZ3	0.00142857142857	indole-3-glycerol phosphate synthase	Nudix hydrolase
ENOG411DRJS	ENOG411DYPH	0.00142857142857	methyltransferase	Carboxylesterase
ENOG411DVJ7	ENOG411DZPZ	0.00142857142857	DNA-directed RNA polymerase	myosin ID heavy chain-like
ENOG411DUQM	ENOG411E36K	0.00142857142857	PAS fold	kDa class VI heat shock
ENOG411DWEA	ENOG411DWTH	0.00142857142857	Pentatricopeptide repeat-containing protein	serine threonine-protein kinase
ENOG411DTXI	ENOG411DU70	0.00142857142857	Vacuolar protein sorting-associated protein	inner membrane protein PPF-1
ENOG411DUYU	ENOG411DW3X	0.00142857142857	Inherit from KOG: ssu-2 homolog (C. elegans)	NA
ENOG411DPSJ	ENOG411DV0D	0.00142857142857	glucan endo-1-3-beta-glucosidase	High-conductance voltage-dependent solute channel with a slight selectivity for cations transporting triosephosphates dicarboxylic acids ATP inorganic phosphate (Pi) sugars and positively or negatively charged amino acids (By similarity)
ENOG411DQPB	ENOG411DYH8	0.00142857142857	NA	Aldehyde dehydrogenase
ENOG411E3TN	ENOG411E41P	0.00142857142857	VIT family	NA
ENOG411DPXF	ENOG411DR4I	0.00142857142857	serine threonine-protein kinase	NA
ENOG411DVEA	ENOG411DVX6	0.00142857142857	sugar transport protein	One of the components of the core antenna complex of photosystem II. It binds chlorophyll and helps catalyze the primary light-induced photochemical processes of photosystem II (By similarity)
ENOG411DQNM	ENOG411DU6Z	0.00142857142857	invertase	protein odr-4 homolog
ENOG411DUH3	ENOG411DXSJ	0.00142857142857	Condensin-2 complex subunit	xylulose
ENOG411DUVR	ENOG411E46M	0.00142857142857	Clathrin assembly protein	Nicotiana lesion-inducing like
ENOG411DXKJ	ENOG411DZ3F	0.00142857142857	ATP-dependent zinc metalloprotease FTSH 12	Remorin family
ENOG411DWCI	ENOG411E0V7	0.00142857142857	sulfotransferase	Pterin-4-alpha-carbinolamine
ENOG411DV93	ENOG411E4I6	0.00142857142857	carboxylesterase 18-like	NA
ENOG411DSFX	ENOG411DXY7	0.00142857142857	S-adenosyl-L-methionine carboxyl methyltransferase family protein	K01408 insulysin EC 3.4.24.56
ENOG411DPUH	ENOG411DQIT	0.00142857142857	DNA-directed RNA Polymerase	expressed protein
ENOG411DSXC	ENOG411E3T1	0.00142857142857	Peptidyl-prolyl cis-trans isomerase	Divergent PAP2 family
ENOG411DRUJ	ENOG411E7ZB	0.00142857142857	serine threonine-protein kinase	protein transport protein sec61
ENOG411DWWS	ENOG411DYCD	0.00142857142857	mannosyl-oligosaccharide	UPF0510 protein INM02-like
ENOG411DUE0	ENOG411DVJI	0.00142857142857	Glyoxylate	protein transport protein-related
ENOG411DQ4Q	ENOG411DQ5N	0.00142857142857	4-coumarate--CoA ligase-like	receptor-like protein kinase
ENOG411DS5N	ENOG411E332	0.00142857142857	chloride channel activity	COPI associated protein
ENOG411DSD6	ENOG411DTE8	0.00142857142857	Converts stearoyl-ACP to oleoyl-ACP by introduction of a cis double bond between carbons Delta(9) and Delta(10) of the acyl chain (By similarity)	electron transfer flavoprotein
ENOG411DR4Z	ENOG411DS1A	0.00142857142857	phosphatase 2C	mannose-6-phosphate isomerase
ENOG411DRXM	ENOG411E5DN	0.00142857142857	ATP-dependent zinc metalloprotease FTSH	Dabb
ENOG411E2PS	ENOG411EKTQ	0.00142857142857	Disease resistance response protein	peptide chain release factor
ENOG411DPYW	ENOG411DVPB	0.00142857142857	transcription factor	galactose-1-phosphate
ENOG411DUXK	ENOG411DZ9C	0.00142857142857	pectinacetylesterase domain containing protein	isomerase
ENOG411DTXB	ENOG411DYU9	0.00142857142857	1-aminocyclopropane-1-carboxylate	Protein of unknown function (DUF760)
ENOG411DQ0Z	ENOG411DTGI	0.00142857142857	growth regulator related protein	Domain of unknown function (DUF3458)
ENOG411DQA0	ENOG411DTKY	0.00142857142857	lysosomal beta glucosidase-like	15.0 kDa protein
ENOG411DQK5	ENOG411E496	0.00142857142857	ras-related protein	Early nodulin-like protein
ENOG411DQPB	ENOG411DXHU	0.00142857142857	NA	transmembrane 9 superfamily member
ENOG411DUQ4	ENOG411E046	0.00142857142857	Part of the twin-arginine translocation (Tat) system that transports large folded proteins containing a characteristic twin-arginine motif in their signal peptide across the thylakoid membrane. Involved in delta pH-dependent protein transport required for chloroplast development especially thylakoid membrane formation. TATC and TATB mediate precursor recognition whereas TATA facilitates translocation	Ribosomal protein S5
ENOG411DQAG	ENOG411E2R6	0.00142857142857	golgin candidate	Protein of unknown function (DUF3252)
ENOG411DSSI	ENOG411E538	0.00142857142857	vam6 Vps39-like protein-like	expressed protein
ENOG411DRXM	ENOG411E7G7	0.00142857142857	ATP-dependent zinc metalloprotease FTSH	Cyt-b5
ENOG411DQ0Z	ENOG411DTQH	0.00142857142857	growth regulator related protein	Core subunit of the mitochondrial membrane respiratory chain NADH dehydrogenase (Complex I) that is believed to belong to the minimal assembly required for catalysis. Complex I functions in the transfer of electrons from NADH to the respiratory chain. The immediate electron acceptor for the enzyme is believed to be ubiquinone (By similarity)
ENOG411E2QS	ENOG411EB56	0.00142857142857	NA	Cation_ATPase_N
ENOG411DT3K	ENOG411DW2W	0.00142857142857	Mitochondrial import inner membrane translocase subunit Tim17 Tim22 Tim23 family protein	serine threonine-protein kinase STN8 chloroplastic-like
ENOG411E2QS	ENOG411EAJJ	0.00142857142857	NA	Domain of unknown function DUF21
ENOG411DQPB	ENOG411DXFJ	0.00142857142857	NA	D-xylose-proton symporter-like
ENOG411DTU5	ENOG411DVX3	0.00142857142857	ruBisCO large subunit-binding protein subunit beta	Dolichyl-diphosphooligosaccharide--protein glycosyltransferase subunit
ENOG411DPT7	ENOG411DQSR	0.00142857142857	LETM1 and EF-hand domain-containing protein 1 mitochondrial-like	C2 domain of PTEN tumour-suppressor protein
ENOG411DUE0	ENOG411DW3N	0.00142857142857	Glyoxylate	Tyrosine DOPA decarboxylase
ENOG411DQPB	ENOG411DX2J	0.00142857142857	NA	glucose-6-phosphate phosphate translocator
ENOG411DZEB	ENOG411E07Y	0.00142857142857	NA	cation-chloride co-transporter
ENOG411DQ22	ENOG411DW4V	0.00142857142857	Lipin family	plant protein
ENOG411DYMB	ENOG411EMBE	0.00142857142857	NA	Rubisco LSMT substrate-binding
ENOG411DVEA	ENOG411DVPS	0.00142857142857	sugar transport protein	Sad1 UNC-like C-terminal domain containing protein
ENOG411DTAV	ENOG411DVB2	0.00142857142857	dna polymerase delta small	Stress up-regulated Nod 19
ENOG411DS5N	ENOG411DZ4R	0.00142857142857	chloride channel activity	ABC1 family
ENOG411DQ8Q	ENOG411EKXD	0.00142857142857	DUF630 DUF632 domains containing protein	Methionine adenosyltransferase
ENOG411DS5N	ENOG411DZYR	0.00142857142857	chloride channel activity	DnaJ homolog subfamily C
ENOG411DU7V	ENOG411DV1Z	0.00142857142857	UDP-glycosyltransferase	tubulin--tyrosine ligase-like protein
ENOG411DU2A	ENOG411DVGX	0.00142857142857	Protein kinase domain	NA
ENOG411DQ22	ENOG411DW1Q	0.00142857142857	Lipin family	fidgetin-like protein 1-like
ENOG411DSG8	ENOG411DZI3	0.00142857142857	nucleoside diphosphate kinase	glutathione s-transferase
ENOG411DQ0Z	ENOG411DTK7	0.00142857142857	growth regulator related protein	serine threonine-protein kinase
ENOG411DQ0Z	ENOG411DTMK	0.00142857142857	growth regulator related protein	glucan endo-1-3-beta-glucosidase
ENOG411DWWA	ENOG411DX46	0.00142857142857	Translocase of chloroplast	Protein of unknown function (DUF502)
ENOG411DV68	ENOG411DXBM	0.00142857142857	Pre-mRNA splicing factor	Protein of unknown function (DUF3730)
ENOG411DPYN	ENOG411DT2C	0.00142857142857	Carboxylesterase	ATP synthase D chain mitochondrial
ENOG411DSD8	ENOG411DSP6	0.00142857142857	pectinesterase	hydroxyethyl)thiazole
ENOG411DX90	ENOG411EKRA	0.00142857142857	acyl-protein thioesterase	site-determining protein
ENOG411DQK5	ENOG411E47X	0.00142857142857	ras-related protein	NA
ENOG411DQA0	ENOG411DT6W	0.00142857142857	lysosomal beta glucosidase-like	Thioredoxin-like protein
ENOG411DSDM	ENOG411DT8W	0.00142857142857	Chlorophyll a-b binding protein	ATP citrate-lyase is the primary enzyme responsible for the synthesis of cytosolic acetyl-CoA used for the elongation of fatty acids and biosynthesis of isoprenoids flavonoids and malonated derivatives. May supply substrate to the cytosolic acetyl-CoA carboxylase which generates the malonyl-CoA used for the synthesis of a multitude of compounds including very long chain fatty acids and flavonoids
ENOG411DYNG	ENOG411E3P8	0.00142857142857	Pentatricopeptide repeat-containing protein	mitochondrial ATP synthase g subunit family protein
ENOG411DSFX	ENOG411DSI8	0.00142857142857	S-adenosyl-L-methionine carboxyl methyltransferase family protein	(pyridoxamine) 5'-phosphate oxidase
ENOG411DSXC	ENOG411E2R8	0.00142857142857	Peptidyl-prolyl cis-trans isomerase	NA
ENOG411EK36	ENOG411EKI5	0.00142857142857	sucrose nonfermenting 4-like protein-like	pullulanase
ENOG411DXUJ	ENOG411E1VD	0.00142857142857	minichromosome maintenance	gibberellin
ENOG411DRT9	ENOG411DUP1	0.00142857142857	Peptidyl-prolyl cis-trans isomerase	beta-galactosidase
ENOG411DQ0U	ENOG411DZYE	0.00142857142857	Pentatricopeptide repeat-containing protein	DIL domain
ENOG411DSSE	ENOG411DU99	0.00142857142857	CDPK-related protein	Plant synaptotagmin
ENOG411DRDK	ENOG411DUV7	0.00142857142857	soluble inorganic	Methylates caffeoyl-CoA to feruloyl-CoA and 5- hydroxyferuloyl-CoA to sinapoyl-CoA. Plays a role in the synthesis of feruloylated polysaccharides. Involved in the reinforcement of the plant cell wall. Also involved in the responding to wounding or pathogen challenge by the increased formation of cell wall- bound ferulic acid polymers
ENOG411DU7W	ENOG411E0V1	0.00142857142857	cytochrome P450	kinase-associated protein phosphatase
ENOG411DRJI	ENOG411DSV8	0.00142857142857	Pentatricopeptide repeat-containing protein	DNA-directed RNA Polymerase
ENOG411DS5S	ENOG411EMQP	0.00142857142857	transcription initiation factor	PHD finger protein
ENOG411DTFY	ENOG411DV8T	0.00142857142857	Ribonuclease z	Zinc knuckle
ENOG411ECPP	ENOG411EMJV	0.00142857142857	carbonic anhydrase	IBR domain
ENOG411DPVW	ENOG411DRHD	0.00142857142857	26S protease regulatory subunit 6B	Transmembrane emp24 domain-containing protein
ENOG411DUSG	ENOG411DVFP	0.00142857142857	Glutamate synthase	senescence-associated protein
ENOG411DSPV	ENOG411EKXN	0.00142857142857	Splicing factor 3B subunit	zinc protease pqqL-like
ENOG411DUYU	ENOG411E49I	0.00142857142857	Inherit from KOG: ssu-2 homolog (C. elegans)	Ribosomal protein L23
ENOG411DQPC	ENOG411DRHA	0.00142857142857	pyrroline-5-carboxylate reductase	phosphatase 2C
ENOG411DVZD	ENOG411DW60	0.00142857142857	NA	FR47-like protein
ENOG411DTP0	ENOG411E230	0.00142857142857	K00852 ribokinase EC 2.7.1.15	Stress-related
ENOG411DTS8	ENOG411DZWV	0.00142857142857	heat- shock	Protein translocase subunit SecA
ENOG411DT93	ENOG411DYMP	0.00142857142857	riboflavin kinase (EC 2.7.1.26)	proline-rich receptor-like protein kinase
ENOG411DX00	ENOG411EM2T	0.00142857142857	allene oxide cyclase	nucleolysin
ENOG411DUQ3	ENOG411DWPK	0.00142857142857	Vacuolar protein sorting-associated protein 32 homolog	CRS2-associated factor
ENOG411DPWY	ENOG411DT51	0.00142857142857	tesmin tso1-like cxc	diphthamide biosynthesis protein
ENOG411DQ33	ENOG411DXI4	0.00142857142857	s-formylglutathione	Nucleoredoxin
ENOG411E3TD	ENOG411EMHQ	0.00142857142857	prefoldin subunit	U-box domain-containing protein 4-like
ENOG411DQUR	ENOG411DZ68	0.00142857142857	Shikimate / quinate 5-dehydrogenase	RNA polymerase II-associated protein
ENOG411DV98	ENOG411DYMD	0.00142857142857	protein GDAP2 homolog	RNase H domain-containing protein
ENOG411DSD3	ENOG411DT25	0.00142857142857	Inherit from KOG: alpha-galactosidase	NA
ENOG411DQK6	ENOG411DS5M	0.00142857142857	)-oxidoreductase	kinase family
ENOG411DQ6K	ENOG411DQNM	0.00142857142857	intron-binding protein	invertase
ENOG411DU7W	ENOG411E2RS	0.00142857142857	cytochrome P450	Ankyrin repeat
ENOG411DPY0	ENOG411DQFZ	0.00142857142857	BTB POZ domain-containing protein	zinc finger protein
ENOG411DUGJ	ENOG411DZ5E	0.00142857142857	heterogeneous nuclear ribonucleoprotein	Hydroxyacylglutathione hydrolase
ENOG411DSD3	ENOG411DT73	0.00142857142857	Inherit from KOG: alpha-galactosidase	tryptophanyl-trna
ENOG411E2QX	ENOG411E3AE	0.00142857142857	Ubiquitin-conjugating enzyme	Inherit from euNOG: protein of CLR family
ENOG411DTNR	ENOG411DV9Z	0.00142857142857	phosphatidylinositol 4-kinase type 2-beta	poly(ADP-ribose) glycohydrolase
ENOG411DQUR	ENOG411DYWB	0.00142857142857	Shikimate / quinate 5-dehydrogenase	Hydroquinone
ENOG411DQ9X	ENOG411DWIZ	0.00142857142857	IQ	BSD
ENOG411DQGC	ENOG411DZTV	0.00142857142857	6-phosphofructo-2-kinase	Clathrin interactor EPSIN
ENOG411DR57	ENOG411DZYR	0.00142857142857	serine threonine-protein kinase HT1-like	DnaJ homolog subfamily C
ENOG411E185	ENOG411E2ZI	0.00142857142857	Putative tRNA binding domain	CS domain
ENOG411DRJI	ENOG411DSEH	0.00142857142857	Pentatricopeptide repeat-containing protein	Pyridoxamine 5-phosphate oxidase family protein
ENOG411DWE2	ENOG411DXCB	0.00142857142857	chalcone synthase	Cid1 family poly A polymerase
ENOG411DV98	ENOG411DXR2	0.00142857142857	protein GDAP2 homolog	Ran-binding protein
ENOG411DTAW	ENOG411E39M	0.00142857142857	rab gdp dissociation inhibitor	Cupin superfamily (DUF985)
ENOG411DSXC	ENOG411E0UD	0.00142857142857	Peptidyl-prolyl cis-trans isomerase	glutamyl endopeptidase
ENOG411DTHI	ENOG411E491	0.00142857142857	indole-3-glycerol phosphate synthase	pfkB family carbohydrate kinase
ENOG411DQSE	ENOG411DWTH	0.00142857142857	Mps one binder kinase activator-like	serine threonine-protein kinase
ENOG411DTFY	ENOG411DVV0	0.00142857142857	Ribonuclease z	ABC transporter G family member
ENOG411DU19	ENOG411EMAZ	0.00142857142857	ABC transporter B family member	Formin-like protein
ENOG411DTFY	ENOG411DVWG	0.00142857142857	Ribonuclease z	cellulose synthase
ENOG411DQFV	ENOG411DSMZ	0.00142857142857	vacuolar fusion protein MON1 homolog	Phosphoglucan water dikinase
ENOG411DQMG	ENOG411DSQ1	0.00142857142857	Cysteine-rich receptor-like protein kinase	carotenoid cleavage dioxygenase 7
ENOG411DU7F	ENOG411DWEE	0.00142857142857	proline iminopeptidase	3-hexulose-6-phosphate isomerase-like
ENOG411DTG3	ENOG411DUDB	0.00142857142857	Regulator of Vps4 activity in the MVB pathway	PP2A regulatory subunit
ENOG411DRDK	ENOG411DWEJ	0.00142857142857	soluble inorganic	Pfam:MuDR
ENOG411DU7F	ENOG411DWEJ	0.00142857142857	proline iminopeptidase	Pfam:MuDR
ENOG411DSFU	ENOG411E550	0.00142857142857	Signal-recognition-particle assembly has a crucial role in targeting secretory proteins to the rough endoplasmic reticulum membrane (By similarity)	Uncharacterized conserved protein (DUF2365)
ENOG411E1JW	ENOG411ECKB	0.00142857142857	NA	NA
ENOG411DQ2G	ENOG411DWDR	0.00142857142857	Vesicle-fusing	magnesium transporter
ENOG411DWMB	ENOG411DY86	0.00142857142857	ras-related protein	glutaminyl-peptide cyclotransferase-like
ENOG411DVUK	ENOG411DX77	0.00142857142857	3-5 exonuclease	glutathione s-transferase
ENOG411DS5S	ENOG411DUQG	0.00142857142857	transcription initiation factor	Peptide-N4-(N-acetyl-beta-glucosaminyl)asparagine amidase
ENOG411DPUI	ENOG411DUVZ	0.00142857142857	NAD dependent epimerase/dehydratase family	synthetase
ENOG411DW2T	ENOG411E1S2	0.00142857142857	Pre-mRNA-splicing factor ATP-dependent RNA helicase	Pentatricopeptide repeat-containing protein
ENOG411DS57	ENOG411DXT6	0.00142857142857	SET domain-containing protein	aberrant root formation protein
ENOG411DW2X	ENOG411EMRJ	0.00142857142857	DEAD-box ATP-dependent RNA helicase ISE2	HAT
ENOG411DR20	ENOG411DRVW	0.00142857142857	Plant protein of unknown function (DUF641)	Cell differentiation protein
ENOG411DSD3	ENOG411DTNP	0.00142857142857	Inherit from KOG: alpha-galactosidase	calcium-binding protein
ENOG411DQGC	ENOG411DZ0N	0.00142857142857	6-phosphofructo-2-kinase	thioesterase
ENOG411DSVF	ENOG411DTQY	0.00142857142857	Alpha amylase C-terminal all-beta domain	ABC transporter C family member
ENOG411DVQI	ENOG411DWJT	0.00142857142857	Protein of unknown function (DUF1264)	beta-hexosaminidase
ENOG411DTFY	ENOG411DVSR	0.00142857142857	Ribonuclease z	IQ-domain
ENOG411DR4Y	ENOG411DWBW	0.00142857142857	serine threonine-protein kinase	receptor-like protein kinase
ENOG411DYNS	ENOG411E58N	0.00142857142857	GDSL esterase lipase	U6 snRNA-associated Sm-like protein
ENOG411DR57	ENOG411DYU1	0.00142857142857	serine threonine-protein kinase HT1-like	Mitogen-activated protein kinase
ENOG411DTQ8	ENOG411DVKS	0.00142857142857	acetylglutamate kinase	beta-galactosidase
ENOG411DRJI	ENOG411DT4E	0.00142857142857	Pentatricopeptide repeat-containing protein	glycosyl hydrolase family 10 protein
ENOG411DZRB	ENOG411E4HS	0.00142857142857	glucan endo-1-3-beta-glucosidase	Thioredoxin-like protein
ENOG411DTAW	ENOG411E3NY	0.00142857142857	rab gdp dissociation inhibitor	NA
ENOG411DV5K	ENOG411EKRY	0.00142857142857	Aminotransferase	Inositol polyphosphate kinase
ENOG411DPNR	ENOG411E39E	0.00142857142857	syntaxin	glycosylphosphatidylinositol-anchored lipid protein transfer 1
ENOG411DTP0	ENOG411E17C	0.00142857142857	K00852 ribokinase EC 2.7.1.15	sucrose-phosphate phosphatase activity
ENOG411DSFU	ENOG411E03X	0.00142857142857	Signal-recognition-particle assembly has a crucial role in targeting secretory proteins to the rough endoplasmic reticulum membrane (By similarity)	CBL-interacting serine threonine-protein kinase
ENOG411DS02	ENOG411DTQT	0.00142857142857	vesicle-associated protein	Protein of unknown function DUF399
ENOG411DVT1	ENOG411DWVQ	0.00142857142857	GDSL esterase lipase	K13288 oligoribonuclease EC 3.1
ENOG411DVXS	ENOG411E421	0.00142857142857	Ppx/GppA phosphatase family	FTR is a 4Fe-4S protein playing a central role in the ferredoxin thioredoxin regulatory chain. It converts an electron signal (photoreduced ferredoxin) to a thiol signal (reduced thioredoxin) in the regulation of enzymes by reduction of specific disulfide groups. Catalyzes the light-dependent activation of several photosynthetic enzymes
ENOG411DY1H	ENOG411E40V	0.00142857142857	Protein SUPPRESSOR OF GENE SILENCING	NA
ENOG411DQPC	ENOG411DSJG	0.00142857142857	pyrroline-5-carboxylate reductase	glycine-rich protein
ENOG411E4FQ	ENOG411E5DV	0.00142857142857	Eukaryotic protein of unknown function (DUF842)	NA
ENOG411DTAX	ENOG411DTIU	0.00142857142857	Two-heme-containing cytochrome. Catalyzes ascorbate- dependent trans-membrane electron transfer by utilizing a concerted H( ) e(-) transfer mechanism	2-dehydro-3-deoxyphosphooctonate
ENOG411DT5G	ENOG411E14I	0.00142857142857	Proteasome-associated protein ECM29 homolog	FtsH Extracellular
ENOG411DR1Y	ENOG411DZ04	0.00142857142857	E3 ubiquitin-protein ligase	QLQ
ENOG411DSPV	ENOG411DXCS	0.00142857142857	Splicing factor 3B subunit	Pentatricopeptide repeat-containing protein
ENOG411DRKD	ENOG411DVDE	0.00142857142857	Somatic embryogenesis receptor kinase	Ubiquinol oxidase
ENOG411DUH6	ENOG411EKHA	0.00142857142857	calmodulin-binding transcription activator	CONTAINS InterPro DOMAIN s Phosphoglycerate mutase (InterPro IPR013078) PRIB5 (InterPro IPR012398)
ENOG411E17K	ENOG411E6KJ	0.00142857142857	peroxidase	FHA domain-containing protein
ENOG411DZT9	ENOG411E2P3	0.00142857142857	sulfurtransferase	calmodulin-like protein
ENOG411DZT9	ENOG411E2P0	0.00142857142857	sulfurtransferase	NA
ENOG411DQUR	ENOG411E3N2	0.00142857142857	Shikimate / quinate 5-dehydrogenase	Protein of unknown function (DUF1279)
ENOG411DUDX	ENOG411EMRG	0.00142857142857	(S)-2-hydroxy-acid oxidase	Aspartate carbamoyltransferase
ENOG411E17K	ENOG411E3B1	0.00142857142857	peroxidase	NA
ENOG411DPU5	ENOG411DV92	0.00142857142857	cytochrome P450	transmembrane and coiled-coil
ENOG411DS5W	ENOG411DX00	0.00142857142857	PHD-finger domain containing protein	allene oxide cyclase
ENOG411DX01	ENOG411DXIX	0.00142857142857	Peptidase family M28	cytochrome P450
ENOG411DSD2	ENOG411DW71	0.00142857142857	anion transporter	Integrin-linked protein kinase
ENOG411DSFU	ENOG411DZKD	0.00142857142857	Signal-recognition-particle assembly has a crucial role in targeting secretory proteins to the rough endoplasmic reticulum membrane (By similarity)	Pfam:Invertase_neut
ENOG411DZDI	ENOG411E17C	0.00142857142857	fasciclin-like arabinogalactan protein	sucrose-phosphate phosphatase activity
ENOG411DTNR	ENOG411DUEH	0.00142857142857	phosphatidylinositol 4-kinase type 2-beta	Oxidoreductase family C-terminal alpha/beta domain
ENOG411E2QX	ENOG411E440	0.00142857142857	Ubiquitin-conjugating enzyme	Ferredoxin
ENOG411DX01	ENOG411DXJ2	0.00142857142857	Peptidase family M28	NA
ENOG411DQ70	ENOG411DVDT	0.00142857142857	ubiquitin carboxyl-terminal hydrolase	Pentatricopeptide repeat-containing protein
ENOG411DVS6	ENOG411DXDQ	0.00142857142857	Pentatricopeptide repeat-containing protein	Aspartate aminotransferase
ENOG411DRDK	ENOG411DSSR	0.00142857142857	soluble inorganic	Haloacid dehalogenase-like hydrolase family protein
ENOG411DVUM	ENOG411DX8D	0.00142857142857	Coatomer subunit	integral membrane single C2 domain protein
ENOG411DQ32	ENOG411DZ6R	0.00142857142857	Inherit from COG: nitroreductase	N-carbamoylputrescine
ENOG411DU1A	ENOG411DVEJ	0.00142857142857	Plant organelle RNA recognition domain	O-acyltransferase (WSD1-like)
ENOG411DUDX	ENOG411EKQP	0.00142857142857	(S)-2-hydroxy-acid oxidase	Isocitrate lyase family
ENOG411DY23	ENOG411E0CQ	0.00142857142857	mevalonate	3-hydroxyisobutyryl-CoA hydrolase-like protein
ENOG411DX01	ENOG411DXI1	0.00142857142857	Peptidase family M28	Protein of unknown function (DUF1191)
ENOG411DPZG	ENOG411DZ70	0.00142857142857	NAD(P)H-dependent oxidoreductase	peptide chain release factor
ENOG411DUDY	ENOG411DUIP	0.00142857142857	transcription factor	Pentatricopeptide repeat-containing protein
ENOG411DSDQ	ENOG411DSVG	0.00142857142857	zinc finger	DNA polymerase
ENOG411DSG9	ENOG411DZ17	0.00142857142857	4-hydroxy-3-methylbut-2-en-1-yl diphosphate	plastid-lipid-associated protein 11
ENOG411DVCN	ENOG411E0K7	0.00142857142857	glutelin type-A 1-like	O-methyltransferase
ENOG411DXKQ	ENOG411DZ1U	0.00142857142857	Heme oxygenase 2	RNA pol II accessory factor Cdc73 family
ENOG411DQUC	ENOG411DWIZ	0.00142857142857	tRNA (adenine-N(1)-)-methyltransferase non-catalytic subunit	BSD
ENOG411DR4Y	ENOG411DUNH	0.00142857142857	serine threonine-protein kinase	UDP-glycosyltransferase 92A1-like
ENOG411DR58	ENOG411DREW	0.00142857142857	Conserved oligomeric Golgi complex subunit	exocyst complex component
ENOG411DQGC	ENOG411E0X2	0.00142857142857	6-phosphofructo-2-kinase	Transcription elongation factor
ENOG411DQPC	ENOG411DRY5	0.00142857142857	pyrroline-5-carboxylate reductase	ABC transporter B family member
ENOG411DQUR	ENOG411E0PG	0.00142857142857	Shikimate / quinate 5-dehydrogenase	Ribosomal protein S9
ENOG411DYMA	ENOG411EK5M	0.00142857142857	ubiquitin-conjugating enzyme	WD domain G-beta repeat
ENOG411DRUH	ENOG411DSZM	0.00142857142857	DELLA protein	Formate--tetrahydrofolate
ENOG411DRP1	ENOG411DSS4	0.00142857142857	at5g16270 (e 0.0) atrad21.3 syn4 syn4 (sister chromatid cohesion 1 protein 4)	Inherit from euNOG: Chromosome 10 open reading frame 137
ENOG411DW8Q	ENOG411DYQ7	0.00142857142857	Removes the N-terminal methionine from nascent proteins (By similarity)	MYSc
ENOG411DRDK	ENOG411DU0Y	0.00142857142857	soluble inorganic	Inherit from NOG: alpha-l-fucosidase
ENOG411DRUH	ENOG411DT5G	0.00142857142857	DELLA protein	Proteasome-associated protein ECM29 homolog
ENOG411DRJI	ENOG411DSBI	0.00142857142857	Pentatricopeptide repeat-containing protein	Pentatricopeptide repeat-containing protein
ENOG411DTS6	ENOG411DWST	0.00142857142857	acetylornithine	RNA polymerase II C-terminal domain phosphatase-like
ENOG411DS5W	ENOG411DUA9	0.00142857142857	PHD-finger domain containing protein	2OG-Fe(II) oxygenase superfamily
ENOG411DU0I	ENOG411DURU	0.00142857142857	Autophagy-related protein 3	Protein of unknown function (DUF295)
ENOG411DU38	ENOG411DV6I	0.00142857142857	zinc finger protein	Thiamine biosynthesis protein ThiC
ENOG411DZRB	ENOG411E3K3	0.00142857142857	glucan endo-1-3-beta-glucosidase	Ferredoxin
ENOG411DXSA	ENOG411E2S9	0.00142857142857	Protein of unknown function (DUF640)	Uncharacterised protein family UPF0047
ENOG411ECM4	ENOG411EMHF	0.00142857142857	AT5G11250 (E 0.0) disease resistance protein (TIR-NBS-LRR class)	U-box domain-containing protein
ENOG411DV98	ENOG411DZCW	0.00142857142857	protein GDAP2 homolog	KH domain
ENOG411DTQ8	ENOG411DW3G	0.00142857142857	acetylglutamate kinase	oxidoreductase aldo keto reductase family protein
ENOG411DS55	ENOG411E1QU	0.00142857142857	epoxide hydrolase	Histidine biosynthesis bifunctional protein hisIE
ENOG411DZT9	ENOG411E2IC	0.00142857142857	sulfurtransferase	1-aminocyclopropane-1-carboxylate oxidase homolog
ENOG411E17R	ENOG411E3PM	0.00142857142857	NA	C2 domain-containing protein
ENOG411DXFZ	ENOG411E22I	0.00142857142857	K10406 kinesin family member C2 C3	electron carrier heme binding iron ion binding monooxygenase oxygen binding
ENOG411DRDK	ENOG411DTCE	0.00142857142857	soluble inorganic	CUGBP Elav-like family member
ENOG411DR58	ENOG411DS3B	0.00142857142857	Conserved oligomeric Golgi complex subunit	Inherit from NOG: Pathogenesis related protein-like protein
ENOG411DRDK	ENOG411DTP8	0.00142857142857	soluble inorganic	Aldo keto reductase family protein
ENOG411DUXG	ENOG411DXU4	0.00142857142857	Glycosyl transferase family 64 domain	ADP-ribosylation factor
ENOG411DSG9	ENOG411DZTW	0.00142857142857	4-hydroxy-3-methylbut-2-en-1-yl diphosphate	Inosine-uridine preferring nucleoside hydrolase
ENOG411DVZC	ENOG411E5R6	0.00142857142857	Uncharacterised ACR COG2135	NA
ENOG411DVPS	ENOG411E3FA	0.00142857142857	Sad1 UNC-like C-terminal domain containing protein	Part of the twin-arginine translocation (Tat) system that transports large folded proteins containing a characteristic twin-arginine motif in their signal peptide across the thylakoid membrane. Involved in delta pH-dependent protein transport required for chloroplast development especially thylakoid membrane formation. TATC and TATB mediate precursor recognition whereas TATA facilitates translocation
ENOG411DXCF	ENOG411E4SW	0.00142857142857	PRA1 family	complex subunit
ENOG411DXC7	ENOG411DZEB	0.00142857142857	ribosome-recycling factor	NA
ENOG411DQ9X	ENOG411DTII	0.00142857142857	IQ	kinesin motor
ENOG411DSSJ	ENOG411DZQ7	0.00142857142857	synthase	Quinone oxidoreductase
ENOG411DRPD	ENOG411DSV1	0.00142857142857	Omega-hydroxypalmitate O-feruloyl	N-acetyl-D-glucosamine kinase-like
ENOG411DTAH	ENOG411E00I	0.00142857142857	NA	NA
ENOG411DXSB	ENOG411DYNC	0.00142857142857	Mechanosensitive ion channel	E3 ubiquitin-protein ligase
ENOG411DS0T	ENOG411DSEU	0.00142857142857	DNA-binding bromodomain-containing protein	Aldose 1-epimerase
ENOG411DQME	ENOG411E645	0.00142857142857	presequence protease	cytochrome c oxidase
ENOG411DXUJ	ENOG411DZ5V	0.00142857142857	minichromosome maintenance	glucose-6-phosphate 1-dehydrogenase
ENOG411DX90	ENOG411DYES	0.00142857142857	acyl-protein thioesterase	NA
ENOG411DPRE	ENOG411EKI3	0.00142857142857	galactinol--sucrose	Isoamylase 3
ENOG411DR4Y	ENOG411DYGD	0.00142857142857	serine threonine-protein kinase	heavy metal-associated domain containing protein expressed
ENOG411DV98	ENOG411DVUE	0.00142857142857	protein GDAP2 homolog	Auxin-induced protein
ENOG411DSPX	ENOG411DWWR	0.00142857142857	cellulose synthase-like	transforming growth factor-beta receptor-associated protein
ENOG411DY1I	ENOG411E3HB	0.00142857142857	oxygen-evolving enhancer protein	Flavinator of succinate dehydrogenase
ENOG411DSG9	ENOG411DV1A	0.00142857142857	4-hydroxy-3-methylbut-2-en-1-yl diphosphate	Metallo-beta-lactamase superfamily
ENOG411DR22	ENOG411DTTP	0.00142857142857	Chloroplastic group IIA intron splicing facilitator CRS1	zinc finger
ENOG411DSG9	ENOG411DUZU	0.00142857142857	4-hydroxy-3-methylbut-2-en-1-yl diphosphate	AIG1 family
ENOG411DTWI	ENOG411DYJS	0.00142857142857	carboxyl methyltransferase	beta-glucan catabolic process
ENOG411DQPB	ENOG411E4RQ	0.00142857142857	NA	essential for photochemical activity. FB is the terminal electron acceptor of PSI donating electrons to ferredoxin. The C-terminus interacts with PsaA B D and helps assemble the protein into the PSI complex. Required for binding of PsaD and PsaE to PSI. PSI is a plastocyanin-ferredoxin oxidoreductase converting photonic excitation into a charge separation which transfers an electron from the donor P700 chlorophyll pair to the spectroscopically characterized acceptors A0 A1 FX FA and FB in turn
ENOG411DWMA	ENOG411EM2I	0.00142857142857	NA	kDa ribonucleoprotein
ENOG411DUQ3	ENOG411E4KP	0.00142857142857	Vacuolar protein sorting-associated protein 32 homolog	NA
ENOG411DS5R	ENOG411DXJB	0.00142857142857	UPF0061 protein	phosphatidylserine decarboxylase
ENOG411DR57	ENOG411DUQW	0.00142857142857	serine threonine-protein kinase HT1-like	cytochrome c oxidase assembly protein
ENOG411DQUR	ENOG411DUIC	0.00142857142857	Shikimate / quinate 5-dehydrogenase	chorismate mutase
ENOG411DR57	ENOG411DUWJ	0.00142857142857	serine threonine-protein kinase HT1-like	DUF246 domain-containing protein
ENOG411DTXB	ENOG411DXAQ	0.00142857142857	1-aminocyclopropane-1-carboxylate	Glucan 13-beta-glucosidase
ENOG411DQUR	ENOG411DUVA	0.00142857142857	Shikimate / quinate 5-dehydrogenase	isomerase
ENOG411DR20	ENOG411E2VH	0.00142857142857	Plant protein of unknown function (DUF641)	Glycine cleavage system H protein
ENOG411DQSE	ENOG411DYDC	0.00142857142857	Mps one binder kinase activator-like	aspartic proteinase
ENOG411E38Y	ENOG411EKRB	0.00142857142857	methionine sulfoxide reductase	Aminomethyltransferase folate-binding domain
ENOG411DTP0	ENOG411E06F	0.00142857142857	K00852 ribokinase EC 2.7.1.15	hexokinase
ENOG411DQJZ	ENOG411E3Z2	0.00142857142857	protein transport protein sec61	Ribosomal protein L32
ENOG411DRKD	ENOG411DUP3	0.00142857142857	Somatic embryogenesis receptor kinase	Cation_ATPase_N
ENOG411DSD3	ENOG411DYPY	0.00142857142857	Inherit from KOG: alpha-galactosidase	exocyst complex component
ENOG411DXKJ	ENOG411E32K	0.00142857142857	ATP-dependent zinc metalloprotease FTSH 12	transcription initiation factor TFIID subunit
ENOG411DQG9	ENOG411DYV0	0.00142857142857	regulator of nonsense transcripts 1	ZF-HD homeobox protein
ENOG411DRMN	ENOG411DUZD	0.00142857142857	Phosducin	Uncharacterised BCR YhbC family COG0779
ENOG411DRGZ	ENOG411DZXH	0.00142857142857	Methionyl-trna	Inherit from euNOG: expressed protein
ENOG411DR20	ENOG411EM6Q	0.00142857142857	Plant protein of unknown function (DUF641)	UDP-N-acetylglucosamine--peptide N-acetylglucosaminyltransferase
ENOG411DPZI	ENOG411E05H	0.00142857142857	Histidinol-phosphate aminotransferase	UDP-glucoronosyl and UDP-glucosyl transferase
ENOG411DT93	ENOG411E1PK	0.00142857142857	riboflavin kinase (EC 2.7.1.26)	NA
ENOG411DSSJ	ENOG411DWEE	0.00142857142857	synthase	3-hexulose-6-phosphate isomerase-like
ENOG411DQSE	ENOG411DZM5	0.00142857142857	Mps one binder kinase activator-like	Sigma factor sigB regulation protein
ENOG411DT93	ENOG411E33A	0.00142857142857	riboflavin kinase (EC 2.7.1.26)	NA
ENOG411DSG9	ENOG411DVCC	0.00142857142857	4-hydroxy-3-methylbut-2-en-1-yl diphosphate	phosphate transporter
ENOG411DSPX	ENOG411DY1B	0.00142857142857	cellulose synthase-like	mismatch repair protein
ENOG411DXUJ	ENOG411DYQ7	0.00142857142857	minichromosome maintenance	MYSc
ENOG411DPWY	ENOG411DU5B	0.00142857142857	tesmin tso1-like cxc	Involved in biosynthesis of the thiamine precursor thiazole. Catalyzes the conversion of NAD and glycine to adenosine diphosphate 5-(2-hydroxyethyl)-4-methylthiazole-2-carboxylic acid (ADT) an adenylated thiazole intermediate. The reaction includes an iron-dependent sulfide transfer from a conserved cysteine residue of the protein to a thiazole intermediate. The enzyme can only undergo a single turnover which suggests it is a suicide enzyme. May have additional roles in adaptation to various stress conditions and in DNA damage tolerance
ENOG411DRE7	ENOG411DS0Z	0.00142857142857	kinase family	Integral membrane Yip1 family protein
ENOG411DRXW	ENOG411DXU8	0.00142857142857	lipoyltransferase	LRR receptor-like serine threonine-protein kinase
ENOG411E18D	ENOG411E3DM	0.00142857142857	MYB family transcription factor	Mediator of RNA polymerase II transcription subunit
ENOG411DUGJ	ENOG411E4RW	0.00142857142857	heterogeneous nuclear ribonucleoprotein	NA
ENOG411DVQI	ENOG411DWRZ	0.00142857142857	Protein of unknown function (DUF1264)	Inherit from KOG: PHOsphatase
ENOG411DV6M	ENOG411DX5N	0.00142857142857	Peptidase family M50	Histone deacetylation protein Rxt3
ENOG411DVPS	ENOG411E5A2	0.00142857142857	Sad1 UNC-like C-terminal domain containing protein	ribosomal protein L23
ENOG411DPUU	ENOG411DXWR	0.00142857142857	agmatine	The primary product of this enzyme is 42'4'6'- tetrahydroxychalcone (also termed naringenin-chalcone or chalcone) which can under specific conditions spontaneously isomerize into naringenin
ENOG411DR57	ENOG411DTD3	0.00142857142857	serine threonine-protein kinase HT1-like	beta-13-galactosyltransferase 11-like
ENOG411DT2G	ENOG411DZTW	0.00142857142857	UDP-glycosyltransferase coniferyl-alcohol glucosyltransferase transferase transferring glycosyl groups	Inosine-uridine preferring nucleoside hydrolase
ENOG411DRXM	ENOG411DYG7	0.00142857142857	ATP-dependent zinc metalloprotease FTSH	Protein of unknown function (DUF3353)
ENOG411DQ5N	ENOG411DR58	0.00142857142857	receptor-like protein kinase	Conserved oligomeric Golgi complex subunit
ENOG411DQ8P	ENOG411DZAE	0.00142857142857	serine threonine-protein kinase	Protein of unknown function DUF604
ENOG411DR23	ENOG411DR36	0.00142857142857	cytochrome P450	Vps51/Vps67
ENOG411E3HB	ENOG411EKJJ	0.00142857142857	Flavinator of succinate dehydrogenase	isopenicillin N
ENOG411E47H	ENOG411EEWP	0.00142857142857	peptidyl-tRNA hydrolase PTRHD1-like	THN
ENOG411DUSJ	ENOG411DVHA	0.00142857142857	monocopper oxidase-like protein	haloacid dehalogenase-like hydrolase family protein
ENOG411DSPX	ENOG411E10G	0.00142857142857	cellulose synthase-like	NA
ENOG411DWIX	ENOG411E38T	0.00142857142857	Exosome complex	2Fe-2S iron-sulfur cluster binding domain
ENOG411DTNR	ENOG411E0Z7	0.00142857142857	phosphatidylinositol 4-kinase type 2-beta	NA
ENOG411DR22	ENOG411DUHE	0.00142857142857	Chloroplastic group IIA intron splicing facilitator CRS1	Tho complex subunit
ENOG411DYNP	ENOG411E3KQ	0.00142857142857	acyl-CoA-binding domain-containing protein	Rubredoxin
ENOG411DVXX	ENOG411EDT9	0.00142857142857	Histone-lysine n-methyltransferase	Legume lectin domain
ENOG411DSW9	ENOG411DTDX	0.00142857142857	acetolactate synthase	PAP-specific phosphatase
ENOG411DYFB	ENOG411EKJJ	0.00142857142857	WD40	isopenicillin N
ENOG411DSPX	ENOG411DYUU	0.00142857142857	cellulose synthase-like	Domain of unknown function (DUF966)
ENOG411DZE4	ENOG411E0J7	0.00142857142857	MATE efflux family protein 4 chloroplastic-like	vacuolar-sorting receptor
ENOG411DQUC	ENOG411E3SK	0.00142857142857	tRNA (adenine-N(1)-)-methyltransferase non-catalytic subunit	NA
ENOG411DVUK	ENOG411DXS0	0.00142857142857	3-5 exonuclease	amine oxidase
ENOG411DRDK	ENOG411E3V4	0.00142857142857	soluble inorganic	zinc finger family protein
ENOG411DQ0Z	ENOG411DQIF	0.00142857142857	growth regulator related protein	Lipid phosphate phosphatase
ENOG411DTP0	ENOG411DZXF	0.00142857142857	K00852 ribokinase EC 2.7.1.15	expressed protein
ENOG411DQGC	ENOG411DX9V	0.00142857142857	6-phosphofructo-2-kinase	phospholipase d
ENOG411DQAF	ENOG411DTQW	0.00142857142857	ascorbate peroxidase	Glycosyl hydrolase family 3 N terminal domain
ENOG411DYFB	ENOG411EM33	0.00142857142857	WD40	La protein
ENOG411DXFZ	ENOG411DY0H	0.00142857142857	K10406 kinesin family member C2 C3	Pentatricopeptide repeat-containing protein
ENOG411DV2M	ENOG411DWPS	0.00142857142857	ubiE/COQ5 methyltransferase family	BEL1-like homeodomain protein
ENOG411DSW9	ENOG411DTIN	0.00142857142857	acetolactate synthase	Metallo-beta-lactamase superfamily
ENOG411DUQ3	ENOG411DZSR	0.00142857142857	Vacuolar protein sorting-associated protein 32 homolog	NA
ENOG411DSG9	ENOG411DWVZ	0.00142857142857	4-hydroxy-3-methylbut-2-en-1-yl diphosphate	F-box kelch-repeat protein
ENOG411DZT8	ENOG411E1KE	0.00142857142857	KH domain-containing protein	STYKc
ENOG411DVHA	ENOG411DYRI	0.00142857142857	haloacid dehalogenase-like hydrolase family protein	UDP-glucoronosyl and UDP-glucosyl transferase
ENOG411DR20	ENOG411DTMZ	0.00142857142857	Plant protein of unknown function (DUF641)	U-box domain-containing protein
ENOG411DWCF	ENOG411DZ78	0.00142857142857	Prolyl oligopeptidase family	alcohol dehydrogenase
ENOG411DRJI	ENOG411DU3V	0.00142857142857	Pentatricopeptide repeat-containing protein	Nitrate transporter
ENOG411DQ5N	ENOG411DQPC	0.00142857142857	receptor-like protein kinase	pyrroline-5-carboxylate reductase
ENOG411DV6M	ENOG411DXD3	0.00142857142857	Peptidase family M50	3-hydroxyisobutyryl-CoA hydrolase
ENOG411DRJI	ENOG411DU6Q	0.00142857142857	Pentatricopeptide repeat-containing protein	protein FMP32 mitochondrial-like
ENOG411DUH6	ENOG411DXJB	0.00142857142857	calmodulin-binding transcription activator	phosphatidylserine decarboxylase
ENOG411DRJI	ENOG411DU7J	0.00142857142857	Pentatricopeptide repeat-containing protein	Nucleolar protein
ENOG411DSG9	ENOG411DWPB	0.00142857142857	4-hydroxy-3-methylbut-2-en-1-yl diphosphate	glycerol-3-phosphate acyltransferase
ENOG411DWCF	ENOG411DZHF	0.00142857142857	Prolyl oligopeptidase family	Imidazole glycerol phosphate synthase
ENOG411DT2G	ENOG411DUVI	0.00142857142857	UDP-glycosyltransferase coniferyl-alcohol glucosyltransferase transferase transferring glycosyl groups	Pentatricopeptide repeat-containing protein
ENOG411DUH6	ENOG411DXB0	0.00142857142857	calmodulin-binding transcription activator	flavin-containing monooxygenase
ENOG411DUQ3	ENOG411DZN6	0.00142857142857	Vacuolar protein sorting-associated protein 32 homolog	Pentatricopeptide repeat-containing protein
ENOG411DQME	ENOG411EMHQ	0.00142857142857	presequence protease	U-box domain-containing protein 4-like
ENOG411DTNR	ENOG411DXJU	0.00142857142857	phosphatidylinositol 4-kinase type 2-beta	clavaminate synthase-like protein
ENOG411DT2G	ENOG411DUD5	0.00142857142857	UDP-glycosyltransferase coniferyl-alcohol glucosyltransferase transferase transferring glycosyl groups	Nitrate transporter
ENOG411DPS8	ENOG411E5EK	0.00142857142857	Xylem cysteine proteinase	Glutaredoxin
ENOG411DZT8	ENOG411ECU7	0.00142857142857	KH domain-containing protein	Glycosyl transferase family 8
ENOG411DQUR	ENOG411DWQ7	0.00142857142857	Shikimate / quinate 5-dehydrogenase	protein EXECUTER 1 chloroplastic-like
ENOG411DZT8	ENOG411EM4F	0.00142857142857	KH domain-containing protein	C2 and GRAM domain-containing protein
ENOG411DU7F	ENOG411DWFV	0.00142857142857	proline iminopeptidase	Root phototropism protein
ENOG411E185	ENOG411E49P	0.00142857142857	Putative tRNA binding domain	late embryogenesis abundant protein
ENOG411DSG9	ENOG411DXAV	0.00142857142857	4-hydroxy-3-methylbut-2-en-1-yl diphosphate	phosphoglycerate
ENOG411DSSE	ENOG411DUI0	0.00142857142857	CDPK-related protein	nuclear pore
ENOG411E3TF	ENOG411EKJB	0.00142857142857	NA	Dehydrogenase
ENOG411DSD3	ENOG411DV0G	0.00142857142857	Inherit from KOG: alpha-galactosidase	Pfam:DUF28
ENOG411DRTG	ENOG411DSGQ	0.00142857142857	ABC transporter C family member	Peptidyl-prolyl cis-trans isomerase
ENOG411DUSJ	ENOG411DWQP	0.00142857142857	monocopper oxidase-like protein	K01528 dynamin GTPase EC 3.6.5.5
ENOG411DR2M	ENOG411DTDP	0.00142857142857	domain-containing protein	Citrate transporter
ENOG411DTFY	ENOG411DW4J	0.00142857142857	Ribonuclease z	methylsterol
ENOG411DSD3	ENOG411DV0H	0.00142857142857	Inherit from KOG: alpha-galactosidase	Pfam:PGAM
ENOG411DRJI	ENOG411DTTQ	0.00142857142857	Pentatricopeptide repeat-containing protein	callose synthase
ENOG411DRXM	ENOG411DV3D	0.00142857142857	ATP-dependent zinc metalloprotease FTSH	Mpv17 / PMP22 family
ENOG411DR20	ENOG411DT9X	0.00142857142857	Plant protein of unknown function (DUF641)	rho GDP-dissociation inhibitor
ENOG411DX9M	ENOG411DZTW	0.00142857142857	Ribosomal protein S3	Inosine-uridine preferring nucleoside hydrolase
ENOG411DPY0	ENOG411DRMM	0.00142857142857	BTB POZ domain-containing protein	May be involved in modulation of pathogen defense and leaf cell death (By similarity)
ENOG411DT68	ENOG411DTZQ	0.00142857142857	bromodomain protein	Signal peptidase
ENOG411DS3B	ENOG411E4W9	0.00142857142857	Inherit from NOG: Pathogenesis related protein-like protein	U6 snRNA-associated Sm-like protein
ENOG411DRUH	ENOG411DU0W	0.00142857142857	DELLA protein	F-Box protein
ENOG411DR57	ENOG411DW4N	0.00142857142857	serine threonine-protein kinase HT1-like	DUF246 domain-containing protein
ENOG411DR57	ENOG411DVUA	0.00142857142857	serine threonine-protein kinase HT1-like	NA
ENOG411DSSJ	ENOG411DXSJ	0.00142857142857	synthase	xylulose
ENOG411DYFB	ENOG411E14B	0.00142857142857	WD40	Is associated with a DNA binding complex that binds to the G box a well-characterized cis-acting DNA regulatory element found in plant genes (By similarity)
ENOG411DZDS	ENOG411E0KM	0.00142857142857	transcription factor ABORTED	Protein of unknown function DUF538
ENOG411DUGJ	ENOG411E3ID	0.00142857142857	heterogeneous nuclear ribonucleoprotein	C2
ENOG411DWW4	ENOG411DX7S	0.00142857142857	Actin-related protein	Phytosulfokine receptor
ENOG411DZFT	ENOG411E7AC	0.00142857142857	carbonic anhydrase	seed maturation protein PM41
ENOG411DU68	ENOG411DUKJ	0.00142857142857	peptide transporter	Auxin transport protein
ENOG411DUQ3	ENOG411E203	0.00142857142857	Vacuolar protein sorting-associated protein 32 homolog	NA
ENOG411DQSK	ENOG411E2K5	0.00142857142857	60S ribosomal protein	mitochondrial import inner membrane translocase subunit Tim17
ENOG411DS02	ENOG411DUVS	0.00142857142857	vesicle-associated protein	protease
ENOG411DU19	ENOG411EAWQ	0.00142857142857	ABC transporter B family member	domain-containing protein
ENOG411E2PP	ENOG411EM7T	0.00142857142857	Ribosomal protein L13	DnaJ domain
ENOG411DQ0U	ENOG411E916	0.00142857142857	Pentatricopeptide repeat-containing protein	Inherit from KOG: Retrotransposon protein
ENOG411DTNR	ENOG411DYX7	0.00142857142857	phosphatidylinositol 4-kinase type 2-beta	Chromatin assembly factor 1 subunit
ENOG411DYFB	ENOG411E0A1	0.00142857142857	WD40	K01190 beta-galactosidase EC 3.2.1.23
ENOG411DTHI	ENOG411E1RT	0.00142857142857	indole-3-glycerol phosphate synthase	Glutathione S-transferase C-terminal domain
ENOG411DRKD	ENOG411DUQ3	0.00142857142857	Somatic embryogenesis receptor kinase	Vacuolar protein sorting-associated protein 32 homolog
ENOG411DR20	ENOG411DW7Y	0.00142857142857	Plant protein of unknown function (DUF641)	heat stress transcription factor
ENOG411DV3Q	ENOG411E0J6	0.00142857142857	CBL-interacting protein kinase	MADS box protein
ENOG411DUDZ	ENOG411DXXI	0.00142857142857	Cell division cycle protein 48 homolog	Pentatricopeptide repeat-containing protein
ENOG411DRXM	ENOG411DVJV	0.00142857142857	ATP-dependent zinc metalloprotease FTSH	Potassium transporter
ENOG411DY8A	ENOG411E18Z	0.00142857142857	GEM-like protein	MYB family transcription factor
ENOG411DVZD	ENOG411DWNP	0.00142857142857	NA	Vesicle transport V-snare
ENOG411E2QU	ENOG411EASE	0.00142857142857	peptidyl-tRNA hydrolase	AMP-binding enzyme
ENOG411DUYU	ENOG411E2SI	0.00142857142857	Inherit from KOG: ssu-2 homolog (C. elegans)	One of the primary rRNA binding proteins it binds directly to 16S rRNA central domain where it helps coordinate assembly of the platform of the 30S subunit (By similarity)
ENOG411DPUG	ENOG411EK7Y	0.00142857142857	RING	Protein phosphatase 2C and cyclic nucleotide-binding kinase domain-containing
ENOG411DQP8	ENOG411DV8S	0.00142857142857	domain--containing protein	Clathrin light chain
ENOG411DYFB	ENOG411DZV3	0.00142857142857	WD40	14_3_3
ENOG411DS5B	ENOG411EC29	0.00142857142857	zinc finger protein VAR3	PIPKc
ENOG411DUVR	ENOG411E2Q0	0.00142857142857	Clathrin assembly protein	NA
ENOG411DPUU	ENOG411E5I7	0.00142857142857	agmatine	Domain of unknown function (DUF1995)
ENOG411DUYU	ENOG411E0HW	0.00142857142857	Inherit from KOG: ssu-2 homolog (C. elegans)	ribosomal protein S2
ENOG411DW2X	ENOG411EDNY	0.00142857142857	DEAD-box ATP-dependent RNA helicase ISE2	PP2Ac
ENOG411DS5R	ENOG411DZRN	0.00142857142857	UPF0061 protein	Universal stress protein family
ENOG411DSDZ	ENOG411DSPR	0.00142857142857	Inherit from NOG: protein transport	exportin-1
ENOG411DQVB	ENOG411DSXX	0.00142857142857	TLDc	Ubiquinol oxidase
ENOG411DV9P	ENOG411E3ZC	0.00142857142857	ras-related protein	NA
ENOG411DSNW	ENOG411DX2R	0.00142857142857	Protein of unknown function (DUF1295)	Monodehydroascorbate reductase
ENOG411DTBW	ENOG411DZ0S	0.00142857142857	DnaJ domain	early-responsive to dehydration 4
ENOG411DWZB	ENOG411DZRN	0.00142857142857	fumarylacetoacetase EC 3.7.1.2	Universal stress protein family
ENOG411DQW4	ENOG411DSMD	0.00142857142857	Domain of unknown function DUF20	Sugar carrier protein
ENOG411DYKK	ENOG411DZ1D	0.00142857142857	NA	retrograde vesicle-mediated transport Golgi to ER
ENOG411DPT1	ENOG411DR6Z	0.00142857142857	AMP-binding enzyme	PLAC8 family
ENOG411DRMD	ENOG411DS5N	0.00142857142857	E3 ubiquitin-protein ligase	chloride channel activity
ENOG411DYEE	ENOG411DZH3	0.00142857142857	GDSL esterase lipase	Isoflavone reductase
ENOG411DQW4	ENOG411DSQR	0.00142857142857	Domain of unknown function DUF20	cellulose synthase
ENOG411DUXM	ENOG411E4AP	0.00142857142857	TIP41-like	Disease resistance response protein
ENOG411DTY0	ENOG411DX9J	0.00142857142857	strubbelig-receptor family	nodal modulator
ENOG411DSSB	ENOG411DUAK	0.00142857142857	angio-associated migratory cell protein-like	GEM-like protein
ENOG411DUVY	ENOG411DXBQ	0.00142857142857	WPP domain-associated	prefoldin subunit family protein
ENOG411DQC5	ENOG411E0H6	0.00142857142857	amino acid transporter	Replication protein A
ENOG411DSNW	ENOG411E425	0.00142857142857	Protein of unknown function (DUF1295)	NA
ENOG411DPQ9	ENOG411DSIS	0.00142857142857	Catalyzes the hydroxylation of the N(6)-(4-aminobutyl)- L-lysine intermediate to form hypusine an essential post- translational modification only found in mature eIF-5A factor (By similarity)	Serine Carboxypeptidase
ENOG411DT8T	ENOG411E11H	0.00142857142857	Pentatricopeptide repeat-containing protein At4g01030	fasciclin-like arabinogalactan protein
ENOG411DUDC	ENOG411DZ2K	0.00142857142857	NA	zinc metalloprotease
ENOG411DQW4	ENOG411DSWW	0.00142857142857	Domain of unknown function DUF20	Zinc-binding alcohol dehydrogenase domain-containing protein
ENOG411DQC5	ENOG411E2JT	0.00142857142857	amino acid transporter	NA
ENOG411DUDC	ENOG411DZ0S	0.00142857142857	NA	early-responsive to dehydration 4
ENOG411DSZ7	ENOG411DYSX	0.00142857142857	inactive receptor kinase	Mitochondrial ribosomal subunit protein
ENOG411DQW4	ENOG411DT3F	0.00142857142857	Domain of unknown function DUF20	fat-soluble vitamin metabolic process
ENOG411DR4J	ENOG411DT3Q	0.00142857142857	peroxisome biogenesis protein 22-like	Interacts with MUS81 to form a DNA structure-specific endonuclease with substrate preference for branched DNA structures with a 5'-end at the branch nick. Typical substrates include 3'- flap structures D-loops replication forks nicked Holliday junctions and also intact Holliday junctions with a reduced efficiency. May be required in mitosis for the processing of stalled or collapsed replication fork intermediates. Plays a role in DNA repair and in genotoxic stress-induced homologous recombination (HR) in somatic cells. Mediates a subset of meiotic recombination events that are insensitive to crossover interference
ENOG411DT28	ENOG411DTCX	0.00142857142857	Glutamate synthase	dna-damage-repair toleration protein
ENOG411DUDC	ENOG411DYXS	0.00142857142857	NA	prohibitin 2
ENOG411DY0H	ENOG411DZ4J	0.00142857142857	Pentatricopeptide repeat-containing protein	acyl-protein thioesterase
ENOG411DSNW	ENOG411DXEB	0.00142857142857	Protein of unknown function (DUF1295)	prolyl 4-hydroxylase
ENOG411DV34	ENOG411E2VT	0.00142857142857	uridylate kinase	2Fe-2S iron-sulfur cluster binding domain
ENOG411DQ47	ENOG411DW8S	0.00142857142857	Lysosomal Pro-X	Serine hydrolase (FSH1)
ENOG411DPMY	ENOG411DTVM	0.00142857142857	ras-related protein	DNA Topoisomerase
ENOG411DS10	ENOG411E39G	0.00142857142857	serine threonine-protein kinase	Mitochondrial import inner membrane translocase subunit
ENOG411DYEE	ENOG411E0ZK	0.00142857142857	GDSL esterase lipase	Destroys radicals which are normally produced within the cells and which are toxic to biological systems (By similarity)
ENOG411DUDC	ENOG411DZYS	0.00142857142857	NA	UPF0114 domain containing protein expressed
ENOG411DUDC	ENOG411DZYN	0.00142857142857	NA	Conserved oligomeric Golgi complex subunit
ENOG411E0VS	ENOG411EKVJ	0.00142857142857	glucan endo-1-3-beta-glucosidase	CTLH
ENOG411DTX8	ENOG411DUUY	0.00142857142857	Cysteine desulfurase	Aluminum-activated malate transporter
ENOG411DYEE	ENOG411E0TQ	0.00142857142857	GDSL esterase lipase	T-complex protein 11
ENOG411DSC5	ENOG411DYF0	0.00142857142857	Domain of unknown function (DUF1817)	Cytosine-specific methyltransferase
ENOG411DWZB	ENOG411DZYD	0.00142857142857	fumarylacetoacetase EC 3.7.1.2	glucose-6-phosphate
ENOG411DRJY	ENOG411DTHU	0.00142857142857	Pentatricopeptide repeat-containing protein	Chloroplast unusual positioning
ENOG411DXJU	ENOG411E6AF	0.00142857142857	clavaminate synthase-like protein	expressed protein
ENOG411DZAI	ENOG411E4X5	0.00142857142857	Inherit from euNOG: adaptor-related protein complex 5 beta 1 subunit	cytochrome C oxidase
ENOG411DS4T	ENOG411EG49	0.00142857142857	UDP-glycosyltransferase	NA
ENOG411DPSX	ENOG411DVBN	0.00142857142857	E3 ubiquitin-protein ligase	blue light photoreceptor
ENOG411E1UA	ENOG411E3SN	0.00142857142857	NDH shuttles electrons from NAD(P)H plastoquinone via FMN and iron-sulfur (Fe-S) centers to quinones in the photosynthetic chain and possibly in a chloroplast respiratory chain. The immediate electron acceptor for the enzyme in this species is believed to be plastoquinone. Couples the redox reaction to proton translocation and thus conserves the redox energy in a proton gradient (By similarity)	60S ribosomal protein
ENOG411DQ6R	ENOG411EM7W	0.00142857142857	arginine N-methyltransferase	3-phosphoshikimate 1-carboxyvinyltransferase
ENOG411DZXJ	ENOG411E39M	0.00142857142857	DAG protein	Cupin superfamily (DUF985)
ENOG411DPR5	ENOG411E0B7	0.00142857142857	Thioredoxin domain-containing protein	ketose-bisphosphate aldolase
ENOG411DRJ6	ENOG411E4I6	0.00142857142857	Component of the eukaryotic translation initiation factor 3 (eIF-3) complex which is involved in protein synthesis and together with other initiation factors stimulates binding of mRNA and methionyl-tRNAi to the 40S ribosome (By similarity)	NA
ENOG411DQ74	ENOG411DXBP	0.00142857142857	DUF246 domain-containing protein	CONTAINS InterPro DOMAIN s DDT superfamily (InterPro IPR018501) DDT subgroup (InterPro IPR018500) Cell division cycle-associated protein (InterPro IPR018866)
ENOG411DQ90	ENOG411DQSP	0.00142857142857	Thioredoxin	40S ribosomal protein S6
ENOG411DY0H	ENOG411E1US	0.00142857142857	Pentatricopeptide repeat-containing protein	transcription factor
ENOG411DSY9	ENOG411EKKZ	0.00142857142857	starch synthase	alpha/beta hydrolase fold
ENOG411DPZX	ENOG411DT2C	0.00142857142857	NA	ATP synthase D chain mitochondrial
ENOG411DUWK	ENOG411DY0I	0.00142857142857	mannosylglycoprotein endo-beta-mannosidase-like	vacuolar iron transporter
ENOG411DPUU	ENOG411DVFW	0.00142857142857	agmatine	Nudix hydrolase
ENOG411DYRS	ENOG411EM4B	0.00142857142857	Gpi-anchor	NA
ENOG411DSH3	ENOG411E03B	0.00142857142857	glycosyltransferase	ATP-dependent zinc metalloprotease FtsH-like
ENOG411DTG8	ENOG411E05A	0.00142857142857	Pentatricopeptide repeat-containing protein	mTERF
ENOG411DT3U	ENOG411DV7W	0.00142857142857	serine threonine-protein kinase	novel plant snare
ENOG411DYRV	ENOG411DYS0	0.00142857142857	Sarcosine oxidase	translocon at the inner envelope membrane of chloroplasts 110
ENOG411DQ74	ENOG411E0FA	0.00142857142857	DUF246 domain-containing protein	adenine phosphoribosyltransferase
ENOG411DQW4	ENOG411DTSK	0.00142857142857	Domain of unknown function DUF20	Integral membrane HRF1 family protein
ENOG411DUVH	ENOG411DY57	0.00142857142857	Ankyrin repeat	Glycosyl transferase
ENOG411DRGJ	ENOG411E050	0.00142857142857	Translocase of chloroplast	Protein fat-free homolog
ENOG411E9BJ	ENOG411EKRW	0.00142857142857	Protein tyrosine kinase	synthase
ENOG411E0VC	ENOG411E5MC	0.00142857142857	L-galactose dehydrogenase	Protein of unknown function (DUF2996)
ENOG411DSZ7	ENOG411DZM0	0.00142857142857	inactive receptor kinase	Pentatricopeptide repeat-containing protein
ENOG411DRPR	ENOG411DVGD	0.00142857142857	Cyclase family	Phenazine biosynthesis-like protein
ENOG411DQ9E	ENOG411DW61	0.00142857142857	NA	DCN1-like protein
ENOG411DQC7	ENOG411DUI6	0.00142857142857	Polycomb group protein EMBRYONIC FLOWER	serine carboxypeptidase-like
ENOG411DTTJ	ENOG411DYHY	0.00142857142857	U2 small nuclear ribonucleoprotein	aspartic proteinase
ENOG411DTG8	ENOG411E0EM	0.00142857142857	Pentatricopeptide repeat-containing protein	beta-glucosidase-like SFR2
ENOG411DPTD	ENOG411DSJD	0.00142857142857	Uncharacterized conserved protein (DUF2358)	UDP-N-acetylglucosamine--dolichyl-phosphate
ENOG411DQ83	ENOG411E0GY	0.00142857142857	GTP-binding nuclear protein	abscisic acid receptor
ENOG411DRPR	ENOG411DVP6	0.00142857142857	Cyclase family	tryptophan synthase
ENOG411DQAN	ENOG411DS81	0.00142857142857	Calmodulin mediates the control of a large number of enzymes ion channels and other proteins by Ca(2 ). Among the enzymes to be stimulated by the calmodulin-Ca(2 ) complex are a number of protein kinases and phosphatases	tRNA threonylcarbamoyladenosine biosynthesis protein
ENOG411DSNW	ENOG411DTUZ	0.00142857142857	Protein of unknown function (DUF1295)	Alpha-14-galacturonosyltransferase
ENOG411DQC7	ENOG411DVP6	0.00142857142857	Polycomb group protein EMBRYONIC FLOWER	tryptophan synthase
ENOG411DY8F	ENOG411E1JN	0.00142857142857	Flavonol synthase flavanone	Pyridoxamine 5'-phosphate oxidase
ENOG411DRC7	ENOG411DVG9	0.00142857142857	Elongation factor	ATP-dependent serine protease that mediates the selective degradation of misfolded and unassembled polypeptides in the peroxisomal matrix. Necessary for type 2 peroxisome targeting signal (PTS2)-containing protein processing and facilitates peroxisome matrix protein import (By similarity)
ENOG411DTP8	ENOG411DWQJ	0.00142857142857	Aldo keto reductase family protein	agmatine coumaroyltransferase-2-like
ENOG411DWNQ	ENOG411E3G4	0.00142857142857	45-DOPA dioxygenase	expressed protein
ENOG411DRC7	ENOG411DV1K	0.00142857142857	Elongation factor	NA
ENOG411DRMD	ENOG411DRWC	0.00142857142857	E3 ubiquitin-protein ligase	CASP C terminal
ENOG411DPWA	ENOG411DTQK	0.00142857142857	leucine-rich repeat receptor-like serine threonine-protein kinase	3-oxoacyl- acyl-carrier-protein synthase
ENOG411DV34	ENOG411E33A	0.00142857142857	uridylate kinase	NA
ENOG411DXID	ENOG411E2VT	0.00142857142857	Dienelactone hydrolase family	2Fe-2S iron-sulfur cluster binding domain
ENOG411DTH9	ENOG411DUKC	0.00142857142857	Isoleucyl-tRNA synthetase	Ammonium transporter
ENOG411DSH3	ENOG411E1PK	0.00142857142857	glycosyltransferase	NA
ENOG411DZAI	ENOG411E10G	0.00142857142857	Inherit from euNOG: adaptor-related protein complex 5 beta 1 subunit	NA
ENOG411DZAI	ENOG411E2KY	0.00142857142857	Inherit from euNOG: adaptor-related protein complex 5 beta 1 subunit	Late embryogenesis abundant protein
ENOG411DSR1	ENOG411DWS7	0.00142857142857	Inherit from COG: heptosyltransferase	defective in exine formation
ENOG411E0VC	ENOG411ED00	0.00142857142857	L-galactose dehydrogenase	PP2Ac
ENOG411DU6E	ENOG411DVJ5	0.00142857142857	beta-galactosidase	RNA binding
ENOG411DSX3	ENOG411DX9K	0.00142857142857	2-oxoglutarate malate translocator	nucleobase-ascorbate transporter
ENOG411DQJ8	ENOG411DUQN	0.00142857142857	Malate dehydrogenase	Isoflavone reductase
ENOG411DQ1U	ENOG411DSJI	0.00142857142857	ubiquitin fusion degradation protein 1	Cis-zeatin O-glucosyltransferase
ENOG411DTBW	ENOG411E3PX	0.00142857142857	DnaJ domain	cytochrome c oxidase
ENOG411DR5U	ENOG411DZMA	0.00142857142857	interconversion of serine and glycine (By similarity)	protein FAR1-RELATED SEQUENCE
ENOG411DQEZ	ENOG411E9N2	0.00142857142857	thylakoid lumenal protein	Protein of unknown function DUF604
ENOG411DRHD	ENOG411DS00	0.00142857142857	Transmembrane emp24 domain-containing protein	Conserved oligomeric Golgi complex subunit
ENOG411DZAI	ENOG411E2QU	0.00142857142857	Inherit from euNOG: adaptor-related protein complex 5 beta 1 subunit	peptidyl-tRNA hydrolase
ENOG411DPTD	ENOG411DSM8	0.00142857142857	Uncharacterized conserved protein (DUF2358)	aspartyl
ENOG411DQ9E	ENOG411DVSS	0.00142857142857	NA	Plays a central role in 2-thiolation of mcm(5)S(2)U at tRNA wobble positions of tRNA(Lys) tRNA(Glu) and tRNA(Gln). Directly binds tRNAs and probably acts by catalyzing adenylation of tRNAs an intermediate required for 2-thiolation. It is unclear whether it acts as a sulfurtransferase that transfers sulfur from thiocarboxylated URM1 onto the uridine of tRNAs at wobble position (By similarity)
ENOG411DR5U	ENOG411E6GM	0.00142857142857	interconversion of serine and glycine (By similarity)	IGR protein motif
ENOG411DQC7	ENOG411DR8I	0.00142857142857	Polycomb group protein EMBRYONIC FLOWER	SET domain
ENOG411DTMP	ENOG411E2K5	0.00142857142857	Superkiller viralicidic activity 2-like	mitochondrial import inner membrane translocase subunit Tim17
ENOG411DUI6	ENOG411E5X2	0.00142857142857	serine carboxypeptidase-like	Allows the formation of correctly charged Gln-tRNA(Gln) through the transamidation of misacylated Glu-tRNA(Gln) in chloroplasts and mitochondria. The reaction takes place in the presence of glutamine and ATP through an activated gamma-phospho- Glu-tRNA(Gln)
ENOG411DREP	ENOG411DV4E	0.00142857142857	NA	ruvB-like
ENOG411E1UA	ENOG411E52K	0.00142857142857	NDH shuttles electrons from NAD(P)H plastoquinone via FMN and iron-sulfur (Fe-S) centers to quinones in the photosynthetic chain and possibly in a chloroplast respiratory chain. The immediate electron acceptor for the enzyme in this species is believed to be plastoquinone. Couples the redox reaction to proton translocation and thus conserves the redox energy in a proton gradient (By similarity)	NA
ENOG411DS74	ENOG411DVX8	0.00142857142857	Uncharacterized integral membrane protein (DUF2301)	hydrolase alpha beta fold family
ENOG411DSNW	ENOG411DV8T	0.00142857142857	Protein of unknown function (DUF1295)	Zinc knuckle
ENOG411DQW4	ENOG411DTPT	0.00142857142857	Domain of unknown function DUF20	agenet domain-containing protein
ENOG411DRC8	ENOG411DRG6	0.00142857142857	potassium transporter	Inherit from KOG: ran binding protein
ENOG411DYRV	ENOG411DZA2	0.00142857142857	Sarcosine oxidase	Nudix hydrolase
ENOG411DUWK	ENOG411DY63	0.00142857142857	mannosylglycoprotein endo-beta-mannosidase-like	Haloacid dehalogenase-like hydrolase domain-containing protein
ENOG411DVGR	ENOG411E4ZB	0.00142857142857	cytochrome P450	h ACA ribonucleoprotein complex subunit 1-like protein
ENOG411DUDC	ENOG411E01M	0.00142857142857	NA	Pentatricopeptide repeat-containing protein
ENOG411DPZX	ENOG411DT3U	0.00142857142857	NA	serine threonine-protein kinase
ENOG411DVNK	ENOG411DZG5	0.00142857142857	RWP-RK domain-containing protein	Riboflavin synthase
ENOG411DQ74	ENOG411DWQP	0.00142857142857	DUF246 domain-containing protein	K01528 dynamin GTPase EC 3.6.5.5
ENOG411DU76	ENOG411E30N	0.00142857142857	F-box protein	DCC family protein At1g52590
ENOG411DTFI	ENOG411ECHG	0.00142857142857	ATP-dependent DNA helicase 2 subunit	ubiquitin carboxyl-terminal hydrolase-related
ENOG411DPUG	ENOG411DRCN	0.00142857142857	RING	LRR receptor-like serine threonine-protein kinase
ENOG411DSZ7	ENOG411DX3S	0.00142857142857	inactive receptor kinase	hsp70-binding protein
ENOG411DREP	ENOG411DSYW	0.00142857142857	NA	Dolichyl-diphosphooligosaccharide--protein glycosyltransferase 48 kDa
ENOG411DY8F	ENOG411DZUJ	0.00142857142857	Flavonol synthase flavanone	ubiquitin carboxyl-terminal hydrolase isozyme
ENOG411DRKE	ENOG411DVHH	0.00142857142857	phosphoenolpyruvate carboxylase	UvrB/uvrC motif
ENOG411DSC5	ENOG411DZXC	0.00142857142857	Domain of unknown function (DUF1817)	Pentatricopeptide repeat-containing protein
ENOG411DTMS	ENOG411DWQU	0.00142857142857	Plasma-membrane choline transporter	homeobox-leucine zipper protein
ENOG411DYKK	ENOG411E06Q	0.00142857142857	NA	ABC-2 type transporter
ENOG411DTSQ	ENOG411E40T	0.00142857142857	DNA (6-4) photolyase activity	Protein of unknown function (DUF952)
ENOG411DVCB	ENOG411DXTD	0.00142857142857	Palmitoyl-protein thioesterase	red chlorophyll catabolite reductase
ENOG411DVV7	ENOG411EM3S	0.00142857142857	Zinc finger AN1 and C2H2 domain-containing stress-associated protein	Chloroplastic group IIA intron splicing facilitator CRS1
ENOG411DQW4	ENOG411DR9A	0.00142857142857	Domain of unknown function DUF20	Phospholipid diacylglycerol acyltransferase
ENOG411DU6E	ENOG411DV8B	0.00142857142857	beta-galactosidase	ACT domain-containing protein
ENOG411DRC8	ENOG411DVRN	0.00142857142857	potassium transporter	RING-H2 finger protein
ENOG411DR5U	ENOG411DTA2	0.00142857142857	interconversion of serine and glycine (By similarity)	Serine threonine-protein phosphatase 7 long form
ENOG411DYRS	ENOG411E16E	0.00142857142857	Gpi-anchor	ZnF_RBZ
ENOG411DT5B	ENOG411EKZ5	0.00142857142857	Telomerase activating protein Est1	WD domain G-beta repeat
ENOG411DSC5	ENOG411DZRN	0.00142857142857	Domain of unknown function (DUF1817)	Universal stress protein family
ENOG411DQ47	ENOG411DW2H	0.00142857142857	Lysosomal Pro-X	peptide-N4-(N-acetyl-beta-glucosaminyl)asparagine amidase activity
ENOG411DYRS	ENOG411E1NA	0.00142857142857	Gpi-anchor	NADH dehydrogenase subunit 4
ENOG411DRSR	ENOG411DV3J	0.00142857142857	seryl-trna synthetase	leucine carboxyl methyltransferase
ENOG411DR2T	ENOG411DU6X	0.00142857142857	6-phosphofructokinase	NA
ENOG411DU2Z	ENOG411DZJC	0.00142857142857	Violaxanthin de-epoxidase	proteasome assembly chaperone
ENOG411DTBV	ENOG411EKI7	0.00142857142857	monogalactosyldiacylglycerol synthase	isoamylase
ENOG411E0VU	ENOG411EKKU	0.00142857142857	serine carboxypeptidase-like	alpha/beta hydrolase fold
ENOG411DRC8	ENOG411DW2W	0.00142857142857	potassium transporter	serine threonine-protein kinase STN8 chloroplastic-like
ENOG411DQ4K	ENOG411DQYE	0.00142857142857	NADP-dependent D-sorbitol-6-phosphate	NA
ENOG411DUDC	ENOG411E332	0.00142857142857	NA	COPI associated protein
ENOG411DWNP	ENOG411E6CJ	0.00142857142857	Vesicle transport V-snare	NA
ENOG411DUDC	ENOG411E3ZI	0.00142857142857	NA	YGGT family
ENOG411DPWA	ENOG411DRYE	0.00142857142857	leucine-rich repeat receptor-like serine threonine-protein kinase	Pentatricopeptide repeat-containing protein
ENOG411DRNV	ENOG411DTG7	0.00142857142857	temperature-induced	serine threonine-protein phosphatase 2A 65 kDa regulatory subunit A
ENOG411DQW3	ENOG411DYNF	0.00142857142857	peroxidase	transferase activity transferring hexosyl groups
ENOG411DQMS	ENOG411DWRE	0.00142857142857	Mitochondrial import inner membrane translocase subunit	Mitochondrial 2-oxoglutarate malate carrier
ENOG411DUEH	ENOG411DUQG	0.00142857142857	Oxidoreductase family C-terminal alpha/beta domain	Peptide-N4-(N-acetyl-beta-glucosaminyl)asparagine amidase
ENOG411E0WH	ENOG411E32E	0.00142857142857	GED	Binds to actin and affects the structure of the cytoskeleton. At high concentrations profilin prevents the polymerization of actin whereas it enhances it at low concentrations. By
ENOG411DY5B	ENOG411E0G5	0.00142857142857	5'-nucleotidase SurE-like	Deoxyuridine 5'-triphosphate
ENOG411DZQI	ENOG411E2JJ	0.00142857142857	Inherit from euNOG: hydrolase	endoribonuclease L-PSP family protein
ENOG411DZXH	ENOG411E4X5	0.00142857142857	Inherit from euNOG: expressed protein	cytochrome C oxidase
ENOG411DUSU	ENOG411E4CS	0.00142857142857	May be involved in modulation of pathogen defense and leaf cell death (By similarity)	photosystem I reaction center subunit V
ENOG411DZAM	ENOG411E13N	0.00142857142857	S-acyltransferase	Tetratricopeptide repeat
ENOG411DSNZ	ENOG411DTXF	0.00142857142857	Regulatory photoreceptor which exists in two forms that are reversibly interconvertible by light the Pr form that absorbs maximally in the red region of the spectrum and the Pfr form that absorbs maximally in the far-red region	Ceramidase
ENOG411DQW4	ENOG411DQZK	0.00142857142857	Domain of unknown function DUF20	methyltransferase
ENOG411DT5C	ENOG411DTIU	0.00142857142857	Domain of unknown function (DUF383)	2-dehydro-3-deoxyphosphooctonate
ENOG411DTBR	ENOG411DYYR	0.00142857142857	Pentatricopeptide repeat-containing protein	Proteasome non-ATPase 26S subunit
ENOG411DY0N	ENOG411DYXS	0.00142857142857	cellulose synthase-like protein	prohibitin 2
ENOG411DQ2V	ENOG411DTG7	0.00142857142857	ARM	serine threonine-protein phosphatase 2A 65 kDa regulatory subunit A
ENOG411DS74	ENOG411DSD9	0.00142857142857	Uncharacterized integral membrane protein (DUF2301)	Diacylglycerol kinase
ENOG411DYGN	ENOG411E550	0.00142857142857	Amidohydrolase	Uncharacterized conserved protein (DUF2365)
ENOG411DWBU	ENOG411DXHH	0.00142857142857	tRNA wybutosine-synthesizing protein 1	golgin candidate
ENOG411DTH9	ENOG411DVCB	0.00142857142857	Isoleucyl-tRNA synthetase	Palmitoyl-protein thioesterase
ENOG411DQC4	ENOG411EKJX	0.00142857142857	glucan endo-1-3-beta-glucosidase	GTP-binding protein TypA
ENOG411DWZB	ENOG411E0GZ	0.00142857142857	fumarylacetoacetase EC 3.7.1.2	phosphatase 2C
ENOG411DR4J	ENOG411DTTT	0.00142857142857	peroxisome biogenesis protein 22-like	oligomeric golgi complex
ENOG411DUEH	ENOG411DURC	0.00142857142857	Oxidoreductase family C-terminal alpha/beta domain	NA
ENOG411DT2V	ENOG411DXDT	0.00142857142857	Ankyrin repeat-containing protein	glucose-6-phosphate isomerase
ENOG411DQW4	ENOG411DRK3	0.00142857142857	Domain of unknown function DUF20	GPI transamidase component
ENOG411DVQS	ENOG411E556	0.00142857142857	translation Initiation Factor	NA
ENOG411DZAI	ENOG411EAME	0.00142857142857	Inherit from euNOG: adaptor-related protein complex 5 beta 1 subunit	CPDc
ENOG411DQFK	ENOG411DT81	0.00142857142857	malonyl-CoA decarboxylase	Choline-phosphate cytidylyltransferase
ENOG411DU2Z	ENOG411DZB7	0.00142857142857	Violaxanthin de-epoxidase	regulator of telomere elongation helicase
ENOG411DVNK	ENOG411DZ5H	0.00142857142857	RWP-RK domain-containing protein	Transcription factor
ENOG411DREP	ENOG411DTGP	0.00142857142857	NA	Vacuolar protein sorting-associated protein 18
ENOG411DUI6	ENOG411E1UR	0.00142857142857	serine carboxypeptidase-like	NA
ENOG411DTX8	ENOG411DUXD	0.00142857142857	Cysteine desulfurase	Protein disulfide isomerase
ENOG411DV83	ENOG411DXMQ	0.00142857142857	transcription factor jumonji (jmjC) domain-containing protein	OTU-like cysteine protease
ENOG411DRGJ	ENOG411E2T4	0.00142857142857	Translocase of chloroplast	Nitrate transporter
ENOG411DSC5	ENOG411DZ03	0.00142857142857	Domain of unknown function (DUF1817)	Protein of unknown function (DUF1644)
ENOG411DTP8	ENOG411DVQT	0.00142857142857	Aldo keto reductase family protein	protein CHUP1 chloroplastic-like
ENOG411DPZX	ENOG411DT61	0.00142857142857	NA	Peroxisomal 24-dienoyl-CoA
ENOG411DRJY	ENOG411DTF0	0.00142857142857	Pentatricopeptide repeat-containing protein	WD-40 repeat family protein
ENOG411DRNV	ENOG411DT78	0.00142857142857	temperature-induced	RING finger and CHY zinc finger domain-containing protein
ENOG411DUDC	ENOG411E0AU	0.00142857142857	NA	ribosomal protein
ENOG411DQPQ	ENOG411DUWS	0.00142857142857	OTU domain-containing protein	glycosyl transferase 8 domain containing protein
ENOG411DPVC	ENOG411E3K6	0.00142857142857	Acetolactate synthase small subunit	NA
ENOG411DXJU	ENOG411E6H1	0.00142857142857	clavaminate synthase-like protein	NA
ENOG411DQSN	ENOG411DW8P	0.00142857142857	U-box domain-containing protein	F-actin-capping protein subunit
ENOG411DQ39	ENOG411DU2M	0.00142857142857	splicing factor U2af large subunit	cyclic nucleotide-gated ion channel
ENOG411DTTC	ENOG411E0AR	0.00142857142857	glycine-rich protein	lipase class 3 family
ENOG411DTBW	ENOG411DW2P	0.00142857142857	DnaJ domain	hexokinase
ENOG411DQ1J	ENOG411DU6W	0.00142857142857	Interactor of constitutive active ROPs	transaldolase EC 2.2.1.2
ENOG411DQC5	ENOG411DU4V	0.00142857142857	amino acid transporter	Disease resistance protein
ENOG411DSE1	ENOG411DXKA	0.00142857142857	Lactoylglutathione lyase	25.3 kDa vesicle transport
ENOG411DQW4	ENOG411DS74	0.00142857142857	Domain of unknown function DUF20	Uncharacterized integral membrane protein (DUF2301)
ENOG411DTY0	ENOG411DWWS	0.00142857142857	strubbelig-receptor family	mannosyl-oligosaccharide
ENOG411DRZ8	ENOG411E2SK	0.00142857142857	acetyl-CoA acetyltransferase cytosolic	LRRcap
ENOG411DQ74	ENOG411DVRD	0.00142857142857	DUF246 domain-containing protein	(No apical meristem) protein
ENOG411DZXH	ENOG411EM4B	0.00142857142857	Inherit from euNOG: expressed protein	NA
ENOG411DQW4	ENOG411DRPE	0.00142857142857	Domain of unknown function DUF20	pyrophosphate-energized membrane proton pump
ENOG411DTMS	ENOG411DW8F	0.00142857142857	Plasma-membrane choline transporter	Pfam:DUF593
ENOG411DYRS	ENOG411E2R8	0.00142857142857	Gpi-anchor	NA
ENOG411DTAD	ENOG411DTTQ	0.00142857142857	NA	callose synthase
ENOG411E1U2	ENOG411E355	0.00142857142857	Core-2/I-Branching enzyme	NA
ENOG411DTUM	ENOG411E2R6	0.00142857142857	phosphatase	Protein of unknown function (DUF3252)
ENOG411DXJU	ENOG411E6KU	0.00142857142857	clavaminate synthase-like protein	NA
ENOG411DSH3	ENOG411DUC9	0.00142857142857	glycosyltransferase	May be involved in pre-mRNA splicing (By similarity)
ENOG411DQNU	ENOG411DZ5B	0.00142857142857	receptor protein kinase	Phosphatase IMPL1
ENOG411DRPR	ENOG411DT64	0.00142857142857	Cyclase family	reductase family
ENOG411DQBX	ENOG411E0E4	0.00142857142857	Functions in nuclear protein import as nuclear transport receptor. Serves as receptor for nuclear localization signals (NLS) in cargo substrates. Is thought to mediate docking of the importin substrate complex to the nuclear pore complex (NPC) through binding to nucleoporin and the complex is subsequently translocated through the pore by an energy requiring Ran- dependent mechanism. At the nucleoplasmic side of the NPC Ran binds to the importin the importin substrate complex dissociates and importin is re-exported from the nucleus to the cytoplasm where GTP hydrolysis releases Ran. The directionality of nuclear import is thought to be conferred by an asymmetric distribution of the GTP- and GDP-bound forms of Ran between the cytoplasm and nucleus (By similarity)	NA
ENOG411DS2Q	ENOG411EBWR	0.00142857142857	AMMECR1	NA
ENOG411DVD7	ENOG411DYBB	0.00142857142857	exosome complex exonuclease	phosphate transporter PHO1 homolog
ENOG411DSV5	ENOG411DV37	0.00142857142857	sulfhydryl oxidase	plastid-lipid-associated protein 4
ENOG411DT28	ENOG411DUMR	0.00142857142857	Glutamate synthase	PAP-specific phosphatase HAL2-like
ENOG411DUPB	ENOG411DUXV	0.00142857142857	Chlorophyll A-B binding protein	Dephospho-CoA kinase
ENOG411DU8V	ENOG411DVT9	0.00142857142857	amine oxidase	uridine kinase
ENOG411DQNU	ENOG411DZ5Q	0.00142857142857	receptor protein kinase	glutamate--cysteine ligase
ENOG411DY5B	ENOG411E14H	0.00142857142857	5'-nucleotidase SurE-like	Inherit from KOG: ribonuclease P MRP 25kDa
ENOG411DT5T	ENOG411DUCR	0.00142857142857	SWI SNF complex subunit	Pentatricopeptide repeat-containing protein At4g34830
ENOG411E9D3	ENOG411EACM	0.00142857142857	mitochondrial substrate carrier family protein	Protein of unknown function (DUF627)
ENOG411DS2Q	ENOG411E9BJ	0.00142857142857	AMMECR1	Protein tyrosine kinase
ENOG411DYRS	ENOG411E3KQ	0.00142857142857	Gpi-anchor	Rubredoxin
ENOG411DT3U	ENOG411DUEX	0.00142857142857	serine threonine-protein kinase	import inner membrane translocase subunit
ENOG411DX7G	ENOG411E42R	0.00142857142857	RNA helicase	NA
ENOG411DUPA	ENOG411EE2T	0.00142857142857	glucuronoxylan glucuronosyltransferase activity	RAB
ENOG411DQEE	ENOG411DRXM	0.00142857142857	minor allergen Alt a	ATP-dependent zinc metalloprotease FTSH
ENOG411DU3G	ENOG411DWRS	0.00142857142857	Ribosomal protein L4	Monosaccharide-sensing protein
ENOG411DQ9E	ENOG411DWTB	0.00142857142857	NA	syntaxin 6 N-terminal domain containing protein expressed
ENOG411DZXJ	ENOG411EMAR	0.00142857142857	DAG protein	NA
ENOG411DW2K	ENOG411DWKW	0.00142857142857	Lactoylglutathione lyase	adenylate
ENOG411DU03	ENOG411DW8A	0.00142857142857	mannose-1-phosphate guanyltransferase	haloacid dehalogenase-like hydrolase
ENOG411E0V7	ENOG411E4Q6	0.00142857142857	Pterin-4-alpha-carbinolamine	transcription elongation factor B polypeptide
ENOG411E1UD	ENOG411EDXS	0.00142857142857	U-box domain-containing protein	repeat-containing protein
ENOG411DQMS	ENOG411DYUB	0.00142857142857	Mitochondrial import inner membrane translocase subunit	Hydroxyacylglutathione hydrolase
ENOG411DUZ6	ENOG411DYBP	0.00142857142857	UPF0187 protein At3g61320	SCAR-like protein
ENOG411DYAK	ENOG411E3XF	0.00142857142857	AMP-binding enzyme	Peptidyl-prolyl cis-trans isomerase
ENOG411DSZ7	ENOG411EKH4	0.00142857142857	inactive receptor kinase	chromatin binding
ENOG411DRWY	ENOG411E1ZQ	0.00142857142857	Protein of unknown function (DUF3353)	DNA-dependent RNA polymerase catalyzes the transcription of DNA into RNA using the four ribonucleoside triphosphates as substrates
ENOG411DR15	ENOG411DYV9	0.00142857142857	NADH dehydrogenase ubiquinone 1 alpha subcomplex subunit	exocyst complex component
ENOG411DXJU	ENOG411E50F	0.00142857142857	clavaminate synthase-like protein	Thioredoxin
ENOG411DTRY	ENOG411DV5K	0.00142857142857	Transcription factor	Aminotransferase
ENOG411DTRY	ENOG411DUKJ	0.00142857142857	Transcription factor	Auxin transport protein
ENOG411E0V7	ENOG411E4BC	0.00142857142857	Pterin-4-alpha-carbinolamine	Protease inhibitor/seed storage/LTP family
ENOG411DTH8	ENOG411EE40	0.00142857142857	choline ethanolamine	UDP-glucoronosyl and UDP-glucosyl transferase
ENOG411DS12	ENOG411DUK0	0.00142857142857	UDP-glucoronosyl UDP-glucosyl transferase family protein	threonine synthase
ENOG411DRWY	ENOG411E1UA	0.00142857142857	Protein of unknown function (DUF3353)	NDH shuttles electrons from NAD(P)H plastoquinone via FMN and iron-sulfur (Fe-S) centers to quinones in the photosynthetic chain and possibly in a chloroplast respiratory chain. The immediate electron acceptor for the enzyme in this species is believed to be plastoquinone. Couples the redox reaction to proton translocation and thus conserves the redox energy in a proton gradient (By similarity)
ENOG411DUP9	ENOG411E268	0.00142857142857	NADH dehydrogenase subunit 9	Lipase (class 3)
ENOG411DRTQ	ENOG411E2C3	0.00142857142857	Plant lipoxygenase may be involved in a number of diverse aspects of plant physiology including growth and development pest resistance and senescence or responses to wounding (By similarity)	Oxidoreductase family NAD-binding Rossmann fold
ENOG411DS74	ENOG411E3VV	0.00142857142857	Uncharacterized integral membrane protein (DUF2301)	Bet1-like SNARE
ENOG411DR5V	ENOG411DWA4	0.00142857142857	NifU-like protein 4	glutamyl-tRNA(Gln) amidotransferase subunit A-like
ENOG411DR15	ENOG411DYB1	0.00142857142857	NADH dehydrogenase ubiquinone 1 alpha subcomplex subunit	S-acyltransferase
ENOG411DQW4	ENOG411DYB1	0.00142857142857	Domain of unknown function DUF20	S-acyltransferase
ENOG411DT7H	ENOG411E1ND	0.00142857142857	Alpha-13-mannosyl-glycoprotein	non-green plastid inner envelope membrane protein
ENOG411DQJ6	ENOG411DWAG	0.00142857142857	Complex I intermediate-associated protein 30 (CIA30)	1-acyl-sn-glycerol-3-phosphate acyltransferase
ENOG411DQMS	ENOG411DZDA	0.00142857142857	Mitochondrial import inner membrane translocase subunit	LRR receptor-like serine threonine-protein kinase
ENOG411DRWY	ENOG411E0FB	0.00142857142857	Protein of unknown function (DUF3353)	Fumarate hydratase
ENOG411DQGP	ENOG411DSAZ	0.00142857142857	cysteine	DNA mismatch repair protein muts2
ENOG411DQ9E	ENOG411DZN1	0.00142857142857	NA	Cbl-interacting protein kinase
ENOG411E1UD	ENOG411EBZG	0.00142857142857	U-box domain-containing protein	pleiotropic drug resistance protein 2-like
ENOG411DQ3Y	ENOG411DXBM	0.00142857142857	protein kinase G11A-like	Protein of unknown function (DUF3730)
ENOG411DYKF	ENOG411E42R	0.00142857142857	NA	NA
ENOG411DR5V	ENOG411DUTW	0.00142857142857	NifU-like protein 4	glycosyltransferase family 14 protein
ENOG411DRUC	ENOG411DZER	0.00142857142857	NA	3-hydroxyacyl-CoA dehydratase PASTICCINO
ENOG411DRWY	ENOG411E3AJ	0.00142857142857	Protein of unknown function (DUF3353)	translocon-associated protein
ENOG411DSWB	ENOG411EBZG	0.00142857142857	Domain of unknown function (DUF3598)	pleiotropic drug resistance protein 2-like
ENOG411DQJ6	ENOG411DXTG	0.00142857142857	Complex I intermediate-associated protein 30 (CIA30)	protein TRANSPARENT TESTA 12-like
ENOG411E0V7	ENOG411EJAP	0.00142857142857	Pterin-4-alpha-carbinolamine	NA
ENOG411DSC5	ENOG411DUTD	0.00142857142857	Domain of unknown function (DUF1817)	ATG C terminal domain
ENOG411DVUH	ENOG411EK7Y	0.00142857142857	inactive receptor kinase	Protein phosphatase 2C and cyclic nucleotide-binding kinase domain-containing
ENOG411DR15	ENOG411E332	0.00142857142857	NADH dehydrogenase ubiquinone 1 alpha subcomplex subunit	COPI associated protein
ENOG411DR15	ENOG411E30N	0.00142857142857	NADH dehydrogenase ubiquinone 1 alpha subcomplex subunit	DCC family protein At1g52590
ENOG411DRC3	ENOG411DTTC	0.00142857142857	ras-related protein	glycine-rich protein
ENOG411DPYX	ENOG411DRC0	0.00142857142857	heme-binding-like protein At3g10130	glucose-methanol-choline (GMC) oxidoreductase family protein
ENOG411DSC5	ENOG411DURH	0.00142857142857	Domain of unknown function (DUF1817)	serine carboxypeptidase S28 family protein
ENOG411E1UD	ENOG411E3PD	0.00142857142857	U-box domain-containing protein	expressed protein
ENOG411DRSQ	ENOG411E3VZ	0.00142857142857	Protein of unknown function DUF547	NA
ENOG411DUP9	ENOG411E3EZ	0.00142857142857	NADH dehydrogenase subunit 9	Photosystem II reaction center PSB28 protein
ENOG411E98R	ENOG411EKW7	0.00142857142857	leucine-rich repeat protein kinase	Lipase (class 3)
ENOG411DUDC	ENOG411DW2I	0.00142857142857	NA	Outer envelope protein
ENOG411DRZ9	ENOG411DSD8	0.00142857142857	Indigoidine synthase A like protein	pectinesterase
ENOG411DRPR	ENOG411E46K	0.00142857142857	Cyclase family	DNAJ heat shock N-terminal domain-containing protein
ENOG411DR5V	ENOG411DVFW	0.00142857142857	NifU-like protein 4	Nudix hydrolase
ENOG411DT8T	ENOG411DX0M	0.00142857142857	Pentatricopeptide repeat-containing protein At4g01030	phosphatase 2C
ENOG411DQER	ENOG411DVR6	0.00142857142857	Cinnamyl alcohol dehydrogenase	NADPH-dependent diflavin oxidoreductase
ENOG411DQDW	ENOG411EKSB	0.00142857142857	AMP deaminase	alpha/beta hydrolase fold
ENOG411DQPQ	ENOG411DZFC	0.00142857142857	OTU domain-containing protein	Adenylate kinase family protein
ENOG411DRPR	ENOG411E6ED	0.00142857142857	Cyclase family	Essential protein Yae1 N terminal
ENOG411DQ3Y	ENOG411DVZU	0.00142857142857	protein kinase G11A-like	Methyltransferase-like protein
ENOG411DRV0	ENOG411E51V	0.00142857142857	Dehydrogenase	Ubiquitin-fold modifier
ENOG411DS3E	ENOG411DTQ2	0.00142857142857	Methionyl-tRNA	Pfam:DUF88
ENOG411DUDC	ENOG411DVDJ	0.00142857142857	NA	Cation-transporting
ENOG411DTTC	ENOG411DZPZ	0.00142857142857	glycine-rich protein	myosin ID heavy chain-like
ENOG411DSSV	ENOG411DV28	0.00142857142857	Protein SDA1 homolog	acyltransferase
ENOG411DSH8	ENOG411DTUZ	0.00142857142857	Proline dehydrogenase	Alpha-14-galacturonosyltransferase
ENOG411E0V7	ENOG411E32J	0.00142857142857	Pterin-4-alpha-carbinolamine	Peptidyl-prolyl cis-trans isomerase
ENOG411DSC5	ENOG411DTIX	0.00142857142857	Domain of unknown function (DUF1817)	geranyl diphosphate synthase
ENOG411DQW4	ENOG411DYS0	0.00142857142857	Domain of unknown function DUF20	translocon at the inner envelope membrane of chloroplasts 110
ENOG411DYS0	ENOG411DZSN	0.00142857142857	translocon at the inner envelope membrane of chloroplasts 110	Pentatricopeptide repeat-containing protein
ENOG411DSH8	ENOG411DU1K	0.00142857142857	Proline dehydrogenase	NA
ENOG411DQ5I	ENOG411DVJD	0.00142857142857	Polysaccharide biosynthesis protein	Memo-like protein
ENOG411DTTC	ENOG411DZNX	0.00142857142857	glycine-rich protein	transposon protein
ENOG411DRC0	ENOG411E2M6	0.00142857142857	glucose-methanol-choline (GMC) oxidoreductase family protein	HIT domain
ENOG411DUR5	ENOG411DW8M	0.00142857142857	Protein of unknown function DUF89	polyphenol oxidase
ENOG411DSR1	ENOG411E2K5	0.00142857142857	Inherit from COG: heptosyltransferase	mitochondrial import inner membrane translocase subunit Tim17
ENOG411DPYX	ENOG411DRN1	0.00142857142857	heme-binding-like protein At3g10130	Catalyzes the formation of S-adenosylmethionine from methionine and ATP. The overall synthetic reaction is composed of two sequential steps AdoMet formation and the subsequent tripolyphosphate hydrolysis which occurs prior to release of AdoMet from the enzyme (By similarity)
ENOG411DTAB	ENOG411E2MZ	0.00142857142857	4-coumarate--CoA ligase-like	Peptidyl-prolyl cis-trans isomerase
ENOG411DQW4	ENOG411DYTS	0.00142857142857	Domain of unknown function DUF20	Nucleoporin protein Ndc1-Nup
ENOG411DTBZ	ENOG411E2MZ	0.00142857142857	AP-3 complex subunit	Peptidyl-prolyl cis-trans isomerase
ENOG411DSZ8	ENOG411DWNX	0.00142857142857	receptor-like protein kinase	DUF218 domain
ENOG411DWNS	ENOG411E0G2	0.00142857142857	ATP-dependent zinc metalloprotease FTSH 6	Bacterial-like globin
ENOG411DR4I	ENOG411DYYJ	0.00142857142857	NA	Pentatricopeptide repeat-containing protein
ENOG411DZXU	ENOG411E9IM	0.00142857142857	Destroys radicals which are normally produced within the cells and which are toxic to biological systems (By similarity)	UDP-glucoronosyl and UDP-glucosyl transferase
ENOG411DVJ1	ENOG411DXZ0	0.00142857142857	UPF0051 protein ABCI8	Histone deacetylase
ENOG411DYKF	ENOG411E1J6	0.00142857142857	NA	NA
ENOG411DXVF	ENOG411EKJ7	0.00142857142857	Domain of unknown function (DUF2828)	zinc finger
ENOG411DPZX	ENOG411DS3C	0.00142857142857	NA	Inherit from euNOG: DNA repair ATPase-related
ENOG411DUVE	ENOG411E2EK	0.00142857142857	mTERF	Sucrose-cleaving enzyme that provides UDP-glucose and fructose for various metabolic pathways
ENOG411DSSV	ENOG411DUV4	0.00142857142857	Protein SDA1 homolog	tRNA synthetases class I (C) catalytic domain
ENOG411DRJY	ENOG411DW5W	0.00142857142857	Pentatricopeptide repeat-containing protein	glucan endo-1-3-beta-glucosidase
ENOG411DVPJ	ENOG411DXDD	0.00142857142857	GPN-loop GTPase 1	Protein of unknown function (DUF632)
ENOG411E0V7	ENOG411E38Y	0.00142857142857	Pterin-4-alpha-carbinolamine	methionine sulfoxide reductase
ENOG411DRC0	ENOG411EMN8	0.00142857142857	glucose-methanol-choline (GMC) oxidoreductase family protein	Lactoylglutathione lyase
ENOG411DWX6	ENOG411DX95	0.00142857142857	NA	cell number regulator 6-like
ENOG411DRC0	ENOG411EM2T	0.00142857142857	glucose-methanol-choline (GMC) oxidoreductase family protein	nucleolysin
ENOG411DREP	ENOG411DX8D	0.00142857142857	NA	integral membrane single C2 domain protein
ENOG411DUSX	ENOG411EMHX	0.00142857142857	heat stress transcription factor	U-box domain-containing protein
ENOG411DU0M	ENOG411DWCF	0.00142857142857	ubiquitin-conjugating enzyme	Prolyl oligopeptidase family
ENOG411DZA2	ENOG411E0WJ	0.00142857142857	Nudix hydrolase	inorganic pyrophosphatase
ENOG411DWX6	ENOG411DXBG	0.00142857142857	NA	ATP-dependent DNA helicase 2 subunit
ENOG411DR15	ENOG411DXCV	0.00142857142857	NADH dehydrogenase ubiquinone 1 alpha subcomplex subunit	mitochondrial substrate carrier family protein
ENOG411DXMC	ENOG411DZA6	0.00142857142857	DEAD-box ATP-dependent RNA helicase	WD domain G-beta repeat
ENOG411DRPS	ENOG411DRYY	0.00142857142857	Protein of unknown function (DUF668)	respiratory burst oxidase
ENOG411DS74	ENOG411E7C3	0.00142857142857	Uncharacterized integral membrane protein (DUF2301)	Cytochrome c oxidase subunit
ENOG411DU1E	ENOG411DUMQ	0.00142857142857	Band 7 family protein	pectinesterase
ENOG411DSV2	ENOG411EMNG	0.00142857142857	methylcrotonoyl-CoA carboxylase subunit alpha	NA
ENOG411DRHD	ENOG411DTNX	0.00142857142857	Transmembrane emp24 domain-containing protein	ribosomal protein L11
ENOG411DPSX	ENOG411DQJ6	0.00142857142857	E3 ubiquitin-protein ligase	Complex I intermediate-associated protein 30 (CIA30)
ENOG411DRC0	ENOG411E42N	0.00142857142857	glucose-methanol-choline (GMC) oxidoreductase family protein	dihydroneopterin aldolase
ENOG411DRJ6	ENOG411DZF2	0.00142857142857	Component of the eukaryotic translation initiation factor 3 (eIF-3) complex which is involved in protein synthesis and together with other initiation factors stimulates binding of mRNA and methionyl-tRNAi to the 40S ribosome (By similarity)	Usually encoded in the trnK tRNA gene intron. Probably assists in splicing its own and other chloroplast group II introns (By similarity)
ENOG411DSH8	ENOG411DT0S	0.00142857142857	Proline dehydrogenase	isomerase
ENOG411DWNS	ENOG411DYYA	0.00142857142857	ATP-dependent zinc metalloprotease FTSH 6	glycosyltransferase family 14 protein
ENOG411DRC0	ENOG411E3T4	0.00142857142857	glucose-methanol-choline (GMC) oxidoreductase family protein	NADH dehydrogenase ubiquinone 1 alpha subcomplex subunit
ENOG411DSC5	ENOG411DTTN	0.00142857142857	Domain of unknown function (DUF1817)	NA
ENOG411DRY5	ENOG411DSW1	0.00142857142857	ABC transporter B family member	The proteasome is a multicatalytic proteinase complex which is characterized by its ability to cleave peptides with Arg Phe Tyr Leu and Glu adjacent to the leaving group at neutral or slightly basic pH. The proteasome has an ATP-dependent proteolytic activity
ENOG411DRJY	ENOG411DVYT	0.00142857142857	Pentatricopeptide repeat-containing protein	KISc
ENOG411DU3G	ENOG411DZ4B	0.00142857142857	Ribosomal protein L4	Inherit from KOG: Retrotransposon protein
ENOG411E2NE	ENOG411EKHA	0.00142857142857	glutathione	CONTAINS InterPro DOMAIN s Phosphoglycerate mutase (InterPro IPR013078) PRIB5 (InterPro IPR012398)
ENOG411DUVG	ENOG411DXNR	0.00142857142857	Plant protein of unknown function (DUF641)	calcium-dependent protein kinase
ENOG411DQW4	ENOG411DX6M	0.00142857142857	Domain of unknown function DUF20	NA
ENOG411DV28	ENOG411DXCJ	0.00142857142857	acyltransferase	Glycosyl hydrolase family 81 protein
ENOG411DTUN	ENOG411DY9T	0.00142857142857	NA	NDH shuttles electrons from NAD(P)H plastoquinone via FMN and iron-sulfur (Fe-S) centers to quinones in the photosynthetic chain and possibly in a chloroplast respiratory chain. The immediate electron acceptor for the enzyme in this species is believed to be plastoquinone. Couples the redox reaction to proton translocation and thus conserves the redox energy in a proton gradient (By similarity)
ENOG411DT5B	ENOG411DVDA	0.00142857142857	Telomerase activating protein Est1	NA
ENOG411DR17	ENOG411DT40	0.00142857142857	Pentatricopeptide repeat-containing protein	Activator of 90 kDa heat shock protein ATPase
ENOG411DR17	ENOG411DT29	0.00142857142857	Pentatricopeptide repeat-containing protein	phosphoserine phosphatase
ENOG411DQJ8	ENOG411DQTI	0.00142857142857	Malate dehydrogenase	receptor-like protein kinase
ENOG411DQW4	ENOG411DUZ7	0.00142857142857	Domain of unknown function DUF20	NDH shuttles electrons from NAD(P)H plastoquinone via FMN and iron-sulfur (Fe-S) centers to quinones in the photosynthetic chain and possibly in a chloroplast respiratory chain. The immediate electron acceptor for the enzyme in this species is believed to be plastoquinone. Couples the redox reaction to proton translocation and thus conserves the redox energy in a proton gradient (By similarity)
ENOG411DQW4	ENOG411DV05	0.00142857142857	Domain of unknown function DUF20	cytokinin dehydrogenase
ENOG411DUDC	ENOG411DXR8	0.00142857142857	NA	Cytochrome B561 N terminal
ENOG411DQ3Z	ENOG411DS4F	0.00142857142857	synthase	S_TKc
ENOG411DQ2U	ENOG411E26K	0.00142857142857	NA	Protein of unknown function (DUF788)
ENOG411DRPR	ENOG411DWZB	0.00142857142857	Cyclase family	fumarylacetoacetase EC 3.7.1.2
ENOG411DXID	ENOG411E295	0.00142857142857	Dienelactone hydrolase family	glutathione s-transferase
ENOG411DRPR	ENOG411DWZY	0.00142857142857	Cyclase family	receptor-like protein kinase
ENOG411DRHD	ENOG411DSR1	0.00142857142857	Transmembrane emp24 domain-containing protein	Inherit from COG: heptosyltransferase
ENOG411DSNV	ENOG411E2KE	0.00142857142857	post-illumination chlorophyll fluorescence increase	Ferredoxin
ENOG411DWUU	ENOG411EMAT	0.00142857142857	strubbelig-receptor family	KH domain
ENOG411DS11	ENOG411DSVF	0.00142857142857	DTW domain	Alpha amylase C-terminal all-beta domain
ENOG411DPUY	ENOG411DYX9	0.00142857142857	rac GTPase activating protein	Pentatricopeptide repeat-containing protein
ENOG411DSNV	ENOG411E1JN	0.00142857142857	post-illumination chlorophyll fluorescence increase	Pyridoxamine 5'-phosphate oxidase
ENOG411DTX5	ENOG411EK4D	0.00142857142857	peroxidase	D-isomer specific 2-hydroxyacid dehydrogenase NAD binding domain
ENOG411DWI8	ENOG411E2SK	0.00142857142857	dehydratase	LRRcap
ENOG411DU3G	ENOG411DXNI	0.00142857142857	Ribosomal protein L4	Sucrase/ferredoxin-like
ENOG411DPWA	ENOG411DUK0	0.00142857142857	leucine-rich repeat receptor-like serine threonine-protein kinase	threonine synthase
ENOG411DZQF	ENOG411E33B	0.00142857142857	NA	60S ribosomal protein
ENOG411DUG9	ENOG411DUV6	0.00142857142857	type I inositol-145-trisphosphate 5-phosphatase	cytochrome c1-1 heme protein
ENOG411DU03	ENOG411DX15	0.00142857142857	mannose-1-phosphate guanyltransferase	ubiquitin-conjugating enzyme
ENOG411DQ9E	ENOG411DXWS	0.00142857142857	NA	NA
ENOG411DTQH	ENOG411DU74	0.00142857142857	Core subunit of the mitochondrial membrane respiratory chain NADH dehydrogenase (Complex I) that is believed to belong to the minimal assembly required for catalysis. Complex I functions in the transfer of electrons from NADH to the respiratory chain. The immediate electron acceptor for the enzyme is believed to be ubiquinone (By similarity)	mitochondrial substrate carrier family protein
ENOG411DYAK	ENOG411DZU7	0.00142857142857	AMP-binding enzyme	Dehydrodolichyl diphosphate synthase
ENOG411DVQS	ENOG411E5WS	0.00142857142857	translation Initiation Factor	Cytochrome b-c1 complex subunit
ENOG411DX0V	ENOG411E0H7	0.00142857142857	Transcription factor	Cellulose synthase A catalytic subunit 1 UDP-forming
ENOG411DY9P	ENOG411E2WU	0.00142857142857	mother of ft and	Subunit of the peripheral V1 complex of vacuolar ATPase essential for assembly or catalytic function. V-ATPase is responsible for acidifying a variety of intracellular compartments in eukaryotic cells (By similarity)
ENOG411E1UA	ENOG411E645	0.00142857142857	NDH shuttles electrons from NAD(P)H plastoquinone via FMN and iron-sulfur (Fe-S) centers to quinones in the photosynthetic chain and possibly in a chloroplast respiratory chain. The immediate electron acceptor for the enzyme in this species is believed to be plastoquinone. Couples the redox reaction to proton translocation and thus conserves the redox energy in a proton gradient (By similarity)	cytochrome c oxidase
ENOG411DZQG	ENOG411E0MZ	0.00142857142857	inducer of cbf expression	UPF0301 protein
ENOG411DSE1	ENOG411DYXX	0.00142857142857	Lactoylglutathione lyase	Basic 7S
ENOG411DYRV	ENOG411E08K	0.00142857142857	Sarcosine oxidase	Omega-hydroxypalmitate O-feruloyl
ENOG411DYRV	ENOG411E0BD	0.00142857142857	Sarcosine oxidase	Glutathione S-transferase N-terminal domain
ENOG411DTH9	ENOG411DU4H	0.00142857142857	Isoleucyl-tRNA synthetase	Urea amidohydrolase
ENOG411DXTQ	ENOG411EM4F	0.00142857142857	NA	C2 and GRAM domain-containing protein
ENOG411DU5G	ENOG411DYR2	0.00142857142857	Tetratricopeptide repeat protein	beta-D-xylosidase
ENOG411DSZ7	ENOG411E0N2	0.00142857142857	inactive receptor kinase	RINGv
ENOG411DSH3	ENOG411EM6P	0.00142857142857	glycosyltransferase	UDP-N-acetylglucosamine--peptide N-acetylglucosaminyltransferase
ENOG411DR17	ENOG411DW3Y	0.00142857142857	Pentatricopeptide repeat-containing protein	zinc transporter
ENOG411DS3E	ENOG411DSRZ	0.00142857142857	Methionyl-tRNA	probably inactive leucine-rich repeat receptor-like protein kinase
ENOG411DZXQ	ENOG411E290	0.00142857142857	Salt tolerance-like protein	calcium-binding
ENOG411DT8T	ENOG411DYF3	0.00142857142857	Pentatricopeptide repeat-containing protein At4g01030	2-phosphoglycerate kinase-related
ENOG411DRHD	ENOG411DSGY	0.00142857142857	Transmembrane emp24 domain-containing protein	Photosystem I reaction center subunit XI
ENOG411DW94	ENOG411DWSH	0.00142857142857	protein TRANSPARENT TESTA 12-like	ras-related protein
ENOG411DT7H	ENOG411DZYS	0.00142857142857	Alpha-13-mannosyl-glycoprotein	UPF0114 domain containing protein expressed
ENOG411DPQW	ENOG411DZT6	0.00142857142857	Electron transfer flavoprotein subunit beta	F-box kelch-repeat protein
ENOG411DSE1	ENOG411DZQI	0.00142857142857	Lactoylglutathione lyase	Inherit from euNOG: hydrolase
ENOG411DPYX	ENOG411DQGE	0.00142857142857	heme-binding-like protein At3g10130	peroxidase
ENOG411DQEE	ENOG411DS4N	0.00142857142857	minor allergen Alt a	Protein ACCUMULATION AND REPLICATION OF CHLOROPLASTS 6
ENOG411E2SI	ENOG411E3R7	0.00142857142857	One of the primary rRNA binding proteins it binds directly to 16S rRNA central domain where it helps coordinate assembly of the platform of the 30S subunit (By similarity)	early light-induced protein
ENOG411DQJ8	ENOG411DS3B	0.00142857142857	Malate dehydrogenase	Inherit from NOG: Pathogenesis related protein-like protein
ENOG411DQF1	ENOG411DQIZ	0.00142857142857	exosome component 10-like	F-box protein
ENOG411DT8T	ENOG411DYHA	0.00142857142857	Pentatricopeptide repeat-containing protein At4g01030	serine threonine-protein kinase
ENOG411DZAH	ENOG411EDYY	0.00142857142857	PLATZ transcription factor	RQC
ENOG411EKIE	ENOG411EMD1	0.00142857142857	serine threonine-protein phosphatase	Photosystem II stability assembly factor HCF136
ENOG411DUDC	ENOG411DXAT	0.00142857142857	NA	threonine dehydratase biosynthetic
ENOG411DRC3	ENOG411E04B	0.00142857142857	ras-related protein	Protein of unknown function (DUF1350)
ENOG411DQW4	ENOG411DWWS	0.00142857142857	Domain of unknown function DUF20	mannosyl-oligosaccharide
ENOG411DXID	ENOG411E185	0.00142857142857	Dienelactone hydrolase family	Putative tRNA binding domain
ENOG411DR15	ENOG411E6FX	0.00142857142857	NADH dehydrogenase ubiquinone 1 alpha subcomplex subunit	50S ribosomal protein L35
ENOG411DUDC	ENOG411DWGM	0.00142857142857	NA	Oligomeric golgi complex
ENOG411DZA7	ENOG411E3E4	0.00142857142857	Plastidic glucose transporter	NA
ENOG411DUZ5	ENOG411E60K	0.00142857142857	NA	Ribosomal protein S14
ENOG411DXRJ	ENOG411E0YD	0.00142857142857	Protein of unknown function (DUF1446)	RNA-binding protein
ENOG411DR2T	ENOG411DWJU	0.00142857142857	6-phosphofructokinase	Filamin/ABP280 repeat
ENOG411DRWY	ENOG411E41J	0.00142857142857	Protein of unknown function (DUF3353)	60S ribosomal protein
ENOG411DQTW	ENOG411EKQ6	0.00142857142857	alpha-l-arabinofuranosidase	glycerol-3-phosphate transporter
ENOG411DRWY	ENOG411E3VV	0.00142857142857	Protein of unknown function (DUF3353)	Bet1-like SNARE
ENOG411DRJ6	ENOG411E1TV	0.00142857142857	Component of the eukaryotic translation initiation factor 3 (eIF-3) complex which is involved in protein synthesis and together with other initiation factors stimulates binding of mRNA and methionyl-tRNAi to the 40S ribosome (By similarity)	NA
ENOG411DWF2	ENOG411E41J	0.00142857142857	ATPase family associated with various cellular activities (AAA)	60S ribosomal protein
ENOG411DRV0	ENOG411DZI5	0.00142857142857	Dehydrogenase	NA
ENOG411DQKA	ENOG411DT4M	0.00142857142857	peptidase S41 family protein	L-ascorbate peroxidase
ENOG411DQGP	ENOG411DR6N	0.00142857142857	cysteine	beta-fructofuranosidase
ENOG411DU3G	ENOG411DYE9	0.00142857142857	Ribosomal protein L4	Nicastrin
ENOG411DXA5	ENOG411DZKU	0.00142857142857	FR47-like protein	metal-nicotianamine transporter
ENOG411DPZX	ENOG411DSK0	0.00142857142857	NA	von Willebrand factor type A domain containing protein expressed
ENOG411DV28	ENOG411DVPE	0.00142857142857	acyltransferase	trans-cinnamate
ENOG411DV3W	ENOG411DVPF	0.00142857142857	enolase (EC 4.2.1.11)	glucose-6-phosphate 1-dehydrogenase
ENOG411DPR4	ENOG411DVPS	0.00142857142857	replication protein A 70 kDa DNA-binding	Sad1 UNC-like C-terminal domain containing protein
ENOG411E0V7	ENOG411EKRB	0.00142857142857	Pterin-4-alpha-carbinolamine	Aminomethyltransferase folate-binding domain
ENOG411DR5V	ENOG411DUFN	0.00142857142857	NifU-like protein 4	hydrolase alpha beta fold family
ENOG411DUZ5	ENOG411EKZJ	0.00142857142857	NA	Protein of unknown function (DUF1162)
ENOG411DR5V	ENOG411DUKY	0.00142857142857	NifU-like protein 4	aspartic proteinase
ENOG411DX0X	ENOG411DYZB	0.00142857142857	Histone-lysine n-methyltransferase	domain-containing protein
ENOG411DPZQ	ENOG411DST4	0.00142857142857	START domain containing protein expressed	ABC transporter G family member
ENOG411DPYX	ENOG411DQJS	0.00142857142857	heme-binding-like protein At3g10130	mitogen-activated protein kinase kinase
ENOG411DQ3Z	ENOG411DQX6	0.00142857142857	synthase	cytochrome P450
ENOG411DR16	ENOG411DSR8	0.00142857142857	Pentatricopeptide repeat-containing protein	Short-chain type dehydrogenase
ENOG411DXC1	ENOG411DYR0	0.00142857142857	Inosine-uridine preferring nucleoside hydrolase family protein	UBX domain-containing protein
ENOG411DZAE	ENOG411DZWV	0.00142857142857	Protein of unknown function DUF604	Protein translocase subunit SecA
ENOG411DTSC	ENOG411DXMH	0.00142857142857	TSPc	PHD-finger
ENOG411DUS9	ENOG411DVT1	0.00142857142857	F-box LRR-repeat protein	GDSL esterase lipase
ENOG411DV8C	ENOG411DWXA	0.00142857142857	SWI SNF complex subunit	Neurochondrin
ENOG411DSNV	ENOG411E0E5	0.00142857142857	post-illumination chlorophyll fluorescence increase	serine threonine-protein phosphatase
ENOG411DUDC	ENOG411DX95	0.00142857142857	NA	cell number regulator 6-like
ENOG411DS4T	ENOG411DY57	0.00142857142857	UDP-glycosyltransferase	Glycosyl transferase
ENOG411DSR1	ENOG411DY10	0.00142857142857	Inherit from COG: heptosyltransferase	28S ribosomal protein
ENOG411DSZ7	ENOG411E410	0.00142857142857	inactive receptor kinase	ribosomal protein S11
ENOG411DY8F	ENOG411E33I	0.00142857142857	Flavonol synthase flavanone	stress responsive A B Barrel domain containing protein expressed
ENOG411DSNV	ENOG411DZUJ	0.00142857142857	post-illumination chlorophyll fluorescence increase	ubiquitin carboxyl-terminal hydrolase isozyme
ENOG411DS74	ENOG411DYHI	0.00142857142857	Uncharacterized integral membrane protein (DUF2301)	pfkB family carbohydrate kinase
ENOG411DSZ7	ENOG411E4QT	0.00142857142857	inactive receptor kinase	Cytochrome b5
ENOG411DXHH	ENOG411E4BC	0.00142857142857	golgin candidate	Protease inhibitor/seed storage/LTP family
ENOG411DQGP	ENOG411DR43	0.00142857142857	cysteine	Plastid-lipid-Associated Protein
ENOG411DQW4	ENOG411DVRW	0.00142857142857	Domain of unknown function DUF20	maltose excess protein
ENOG411DS74	ENOG411DYRS	0.00142857142857	Uncharacterized integral membrane protein (DUF2301)	Gpi-anchor
ENOG411DXVF	ENOG411E3VV	0.00142857142857	Domain of unknown function (DUF2828)	Bet1-like SNARE
ENOG411DTBZ	ENOG411DWCD	0.00142857142857	AP-3 complex subunit	Catalyzes the synthesis of dihydrouridine a modified base found in the D-loop of most tRNAs (By similarity)
ENOG411DU8V	ENOG411DZQ3	0.00142857142857	amine oxidase	peptide deformylase
ENOG411DQ47	ENOG411DXBJ	0.00142857142857	Lysosomal Pro-X	Inositol monophosphatase
ENOG411DV8C	ENOG411DWZE	0.00142857142857	SWI SNF complex subunit	NA
ENOG411DZA7	ENOG411EKB4	0.00142857142857	Plastidic glucose transporter	NA
ENOG411DQPQ	ENOG411DXXH	0.00142857142857	OTU domain-containing protein	subtilisin-like
ENOG411DRPR	ENOG411DYG8	0.00142857142857	Cyclase family	NA
ENOG411DVGT	ENOG411DYKA	0.00142857142857	EFh	stem 28 kDa
ENOG411DSNZ	ENOG411DYTD	0.00142857142857	Regulatory photoreceptor which exists in two forms that are reversibly interconvertible by light the Pr form that absorbs maximally in the red region of the spectrum and the Pfr form that absorbs maximally in the far-red region	psbP domain-containing protein 2
ENOG411DTBR	ENOG411DWI8	0.00142857142857	Pentatricopeptide repeat-containing protein	dehydratase
ENOG411DTP7	ENOG411EKVJ	0.00142857142857	26S proteasome non-atpase regulatory subunit	CTLH
ENOG411DYES	ENOG411E35V	0.00142857142857	NA	Destroys radicals which are normally produced within the cells and which are toxic to biological systems (By similarity)
ENOG411DQW1	ENOG411DYHD	0.00142857142857	serine threonine-protein kinase	UPF0176 protein
ENOG411DT9B	ENOG411EMC6	0.00142857142857	flavin-containing monooxygenase	D-isomer specific 2-hydroxyacid dehydrogenase NAD binding domain
ENOG411DQEE	ENOG411DRBP	0.00142857142857	minor allergen Alt a	Tripeptidyl-peptidase
ENOG411DS00	ENOG411DVRW	0.00142857142857	Conserved oligomeric Golgi complex subunit	maltose excess protein
ENOG411DSST	ENOG411DYRK	0.00142857142857	NA	methylmalonate-semialdehyde dehydrogenase
ENOG411DR1B	ENOG411DTHW	0.00142857142857	inactive purple acid phosphatase	guanylate
ENOG411DRPQ	ENOG411DV8D	0.00142857142857	APO protein	fatty acyl-CoA reductase
ENOG411DPQW	ENOG411E0BU	0.00142857142857	Electron transfer flavoprotein subunit beta	GDSL esterase lipase
ENOG411DQJD	ENOG411DYF0	0.00142857142857	NA	Cytosine-specific methyltransferase
ENOG411DXRM	ENOG411E5H5	0.00142857142857	pyridoxal biosynthesis protein	Carrier of the growing fatty acid chain in fatty acid biosynthesis (By similarity)
ENOG411DQW1	ENOG411E5VG	0.00142857142857	serine threonine-protein kinase	light-regulated protein-like
ENOG411DWNI	ENOG411EKJ2	0.00142857142857	Phosphodiesterase responsible for the U6 snRNA 3' end processing. Acts as an exoribonuclease (RNase) responsible for trimming the poly(U) tract of the last nucleotides in the pre-U6 snRNA molecule leading to the formation of mature U6 snRNA (By similarity)	Oxidoreductase 2OG-Fe(II) oxygenase family
ENOG411DT3U	ENOG411DTK6	0.00142857142857	serine threonine-protein kinase	Squalene
ENOG411DQ0Q	ENOG411DX6A	0.00142857142857	histone acetyltransferase	peroxidase
ENOG411DS10	ENOG411DSNW	0.00142857142857	serine threonine-protein kinase	Protein of unknown function (DUF1295)
ENOG411DTH9	ENOG411DWXN	0.00142857142857	Isoleucyl-tRNA synthetase	Serine threonine-protein kinase-like protein
ENOG411DTAD	ENOG411DVA1	0.00142857142857	NA	2-oxoglutarate dehydrogenase
ENOG411DWGJ	ENOG411DZQ1	0.00142857142857	ferredoxin--NADP reductase	NBS-LRR disease resistance protein
ENOG411DRY3	ENOG411E2DU	0.00142857142857	50S ribosomal protein	NB-ARC domain
ENOG411DQ2H	ENOG411DXR7	0.00142857142857	Galacturonosyltransferase	Glycosyl hydrolases family 17
ENOG411DQK9	ENOG411DT9G	0.00142857142857	serine threonine-protein kinase	Pentatricopeptide repeat-containing protein
ENOG411DR1B	ENOG411DSYX	0.00142857142857	inactive purple acid phosphatase	histone deacetylase
ENOG411DTUM	ENOG411DW8Y	0.00142857142857	phosphatase	CpeT/CpcT family (DUF1001)
ENOG411E0WZ	ENOG411E53H	0.00142857142857	NA	Protein of unknown function (DUF1618)
ENOG411DR5S	ENOG411DUCN	0.00142857142857	Protein of unknown function (DUF544)	serine threonine-protein kinase
ENOG411DS6U	ENOG411DWIY	0.00142857142857	LRR receptor-like serine threonine-protein kinase	Pentatricopeptide repeat-containing protein
ENOG411DPUX	ENOG411DWCJ	0.00142857142857	dnaJ domain containing protein expressed	E3 ubiquitin-protein ligase At4g11680-like
ENOG411DRHA	ENOG411EMHR	0.00142857142857	phosphatase 2C	U-box domain-containing protein 43-like
ENOG411DS2S	ENOG411DT49	0.00142857142857	Nuclear cap-binding protein subunit	DnaJ domain
ENOG411DRUZ	ENOG411DTTN	0.00142857142857	Pyruvate kinase	NA
ENOG411DQTZ	ENOG411DSMP	0.00142857142857	amine oxidase	Zinc ion binding
ENOG411DSC9	ENOG411DSXI	0.00142857142857	DNAJ heat shock N-terminal domain-containing protein	vacuolar-sorting receptor
ENOG411DSV8	ENOG411DUEP	0.00142857142857	DNA-directed RNA Polymerase	ADPATP carrier protein At5g56450-like
ENOG411DTTC	ENOG411E2WD	0.00142857142857	glycine-rich protein	Voltage-dependent rectifying anion channel that facilitates the translocation between chloroplast and cytoplasm of phosphorylated carbohydrates such as triosephosphate 3- phosphoglycerate and inorganic phosphate (Pi) depending of ATP to triosephosphate ratio in the plastidial intermembrane space
ENOG411DUEF	ENOG411E0IB	0.00142857142857	cystathionine gamma-synthase	ZnF_TTF
ENOG411DU77	ENOG411E16F	0.00142857142857	Mate efflux family protein	Pfam:Hap2_elong
ENOG411DSE1	ENOG411DU15	0.00142857142857	Lactoylglutathione lyase	L-ascorbate oxidase homolog
ENOG411DPU3	ENOG411DT73	0.00142857142857	TIM-barrel signal transduction protein	tryptophanyl-trna
ENOG411DZGF	ENOG411E49C	0.00142857142857	Chlorophyll synthase	Ribosomal protein S20
ENOG411DTUM	ENOG411DVNP	0.00142857142857	phosphatase	Glycosyl hydrolase family 38 protein
ENOG411DW00	ENOG411E1NA	0.00142857142857	CAAX prenyl protease 1	NADH dehydrogenase subunit 4
ENOG411DSST	ENOG411DY4G	0.00142857142857	NA	LRR receptor-like serine threonine-protein kinase
ENOG411DWV0	ENOG411DYSK	0.00142857142857	ATP phosphoribosyl transferase	Peptidase family M50
ENOG411DQ41	ENOG411DQKG	0.00142857142857	ABC transporter D family member 2	transport) protein
ENOG411DUSU	ENOG411DYB8	0.00142857142857	May be involved in modulation of pathogen defense and leaf cell death (By similarity)	PsaA and PsaB bind P700 the primary electron donor of photosystem I (PSI) as well as the electron acceptors A0 A1 and FX. PSI is a plastocyanin-ferredoxin oxidoreductase converting photonic excitation into a charge separation which transfers an electron from the donor P700 chlorophyll pair to the spectroscopically characterized acceptors A0 A1 FX FA and FB in turn. Oxidized P700 is reduced on the lumenal side of the thylakoid membrane by plastocyanin
ENOG411DTFM	ENOG411DV1K	0.00142857142857	guanine nucleotide-binding protein subunit	NA
ENOG411DUI4	ENOG411E3AJ	0.00142857142857	transport) protein	translocon-associated protein
ENOG411DWNI	ENOG411DX9I	0.00142857142857	Phosphodiesterase responsible for the U6 snRNA 3' end processing. Acts as an exoribonuclease (RNase) responsible for trimming the poly(U) tract of the last nucleotides in the pre-U6 snRNA molecule leading to the formation of mature U6 snRNA (By similarity)	Polyamine oxidase
ENOG411DPU0	ENOG411DW0Z	0.00142857142857	Uridylate	NA
ENOG411DVVX	ENOG411DWJV	0.00142857142857	Mitochondrial membrane ATP synthase (F(1)F(0) ATP synthase or Complex V) produces ATP from ADP in the presence of a proton gradient across the membrane which is generated by electron transport complexes of the respiratory chain. F-type ATPases consist of two structural domains F(1) - containing the extramembraneous catalytic core and F(0) - containing the membrane proton channel linked together by a central stalk and a peripheral stalk. During catalysis ATP synthesis in the catalytic domain of F(1) is coupled via a rotary mechanism of the central stalk subunits to proton translocation. Part of the complex F(1) domain and the central stalk which is part of the complex rotary element. The gamma subunit protrudes into the catalytic domain formed of alpha(3)beta(3). Rotation of the central stalk against the surrounding alpha(3)beta(3) subunits leads to hydrolysis of ATP in three separate catalytic sites on the beta subunits	Protein of unknown function (DUF2985)
ENOG411DPT5	ENOG411DX20	0.00142857142857	WRKY transcription factor	Leucine-rich repeat receptor-like protein kinase
ENOG411DSP5	ENOG411DWZN	0.00142857142857	tetratricopeptide repeat	prolyl endopeptidase
ENOG411DRC9	ENOG411EKDF	0.00142857142857	glycerol-3-phosphate acyltransferase	Sorting nexin C terminal
ENOG411DR5S	ENOG411DTZA	0.00142857142857	Protein of unknown function (DUF544)	myristoyl-acyl carrier protein thioesterase
ENOG411DZAV	ENOG411EM7I	0.00142857142857	ectonucleotide pyrophosphatase phosphodiesterase	isoprenylcysteine alpha-carbonyl methylesterase
ENOG411DPWS	ENOG411DU4Q	0.00142857142857	NA	Protein of unknown function DUF607
ENOG411DR1B	ENOG411DSKM	0.00142857142857	inactive purple acid phosphatase	F-Box protein
ENOG411DS3D	ENOG411DZ3Y	0.00142857142857	Valyl tRNA synthetase tRNA binding arm	ABC1 family
ENOG411DWV0	ENOG411DYAV	0.00142857142857	ATP phosphoribosyl transferase	tyrosine protein kinase domain containing protein
ENOG411DTHX	ENOG411DTSY	0.00142857142857	Aspartyl-tRNA synthetase	glycosyltransferase family 14 protein
ENOG411DTS1	ENOG411DUA1	0.00142857142857	NA	Protein of unknown function (DUF819)
ENOG411DTW8	ENOG411DU1S	0.00142857142857	expressed protein	Pfam:DUF827
ENOG411DR5S	ENOG411DV2Q	0.00142857142857	Protein of unknown function (DUF544)	Ent-kaurene oxidase
ENOG411DTBN	ENOG411DYN1	0.00142857142857	NEDD8-conjugating enzyme	Pectinacetylesterase
ENOG411DU2Z	ENOG411E14P	0.00142857142857	Violaxanthin de-epoxidase	acid phosphatase
ENOG411E0WV	ENOG411E6II	0.00142857142857	NA	MLP-like protein
ENOG411DU8R	ENOG411DXJV	0.00142857142857	RNA-binding protein	Tubulin-specific chaperone
ENOG411DSE1	ENOG411DV1P	0.00142857142857	Lactoylglutathione lyase	microtubule-associated protein
ENOG411DYRK	ENOG411E00Y	0.00142857142857	methylmalonate-semialdehyde dehydrogenase	NA
ENOG411DVCC	ENOG411DY8I	0.00142857142857	phosphate transporter	peroxidase
ENOG411DWNP	ENOG411DXDJ	0.00142857142857	Vesicle transport V-snare	Nitrate transporter
ENOG411DQJD	ENOG411DWYE	0.00142857142857	NA	microtubule-associated protein
ENOG411E0WV	ENOG411E2WU	0.00142857142857	NA	Subunit of the peripheral V1 complex of vacuolar ATPase essential for assembly or catalytic function. V-ATPase is responsible for acidifying a variety of intracellular compartments in eukaryotic cells (By similarity)
ENOG411DTUM	ENOG411DWU2	0.00142857142857	phosphatase	pectinesterase
ENOG411DSGY	ENOG411DWKR	0.00142857142857	Photosystem I reaction center subunit XI	WPP domain-interacting protein
ENOG411DTUM	ENOG411DX3I	0.00142857142857	phosphatase	AAA-type ATPase family protein
ENOG411E9I8	ENOG411EMMA	0.00142857142857	TIR	domain--containing protein
ENOG411DRX2	ENOG411DSZP	0.00142857142857	Protein misato homolog	chaperone protein dnaJ
ENOG411DQG7	ENOG411DVB3	0.00142857142857	NA	Electron transfer flavoprotein-ubiquinone
ENOG411DT7H	ENOG411DXBM	0.00142857142857	Alpha-13-mannosyl-glycoprotein	Protein of unknown function (DUF3730)
ENOG411DRUZ	ENOG411DWQX	0.00142857142857	Pyruvate kinase	homeobox protein
ENOG411DWNP	ENOG411DXKJ	0.00142857142857	Vesicle transport V-snare	ATP-dependent zinc metalloprotease FTSH 12
ENOG411DRPQ	ENOG411DX5H	0.00142857142857	APO protein	DNA excision repair protein ERCC-6-like
ENOG411DS6Z	ENOG411DUN8	0.00142857142857	zinc finger protein	helicase
ENOG411DS0N	ENOG411DU06	0.00142857142857	NAK-like ser thr protein kinase	Bile acid
ENOG411DWBU	ENOG411E47X	0.00142857142857	tRNA wybutosine-synthesizing protein 1	NA
ENOG411DYEQ	ENOG411E4XB	0.00142857142857	Nuclear fragile X mental retardation-interacting protein 1 (NUFIP1)	U6 snRNA-associated Sm-like protein
ENOG411DSST	ENOG411E7C3	0.00142857142857	NA	Cytochrome c oxidase subunit
ENOG411DR1B	ENOG411DS1E	0.00142857142857	inactive purple acid phosphatase	Pentatricopeptide repeat-containing protein
ENOG411DRSR	ENOG411EDG7	0.00142857142857	seryl-trna synthetase	Cation H exchanger
ENOG411DR1B	ENOG411DS11	0.00142857142857	inactive purple acid phosphatase	DTW domain
ENOG411DU6E	ENOG411DUR5	0.00142857142857	beta-galactosidase	Protein of unknown function DUF89
ENOG411DWV0	ENOG411DY4Z	0.00142857142857	ATP phosphoribosyl transferase	Xyloglucan endotransglucosylase hydrolase protein
ENOG411DRC9	ENOG411E2JS	0.00142857142857	glycerol-3-phosphate acyltransferase	MLP-like protein
ENOG411DU6E	ENOG411DURR	0.00142857142857	beta-galactosidase	HD domain-containing protein
ENOG411DSC7	ENOG411DVBS	0.00142857142857	Protein of unknown function (DUF632)	inactive purple acid phosphatase
ENOG411DX7I	ENOG411DXAU	0.00142857142857	Aminomethyltransferase folate-binding domain	Piriformospora indica-insensitive protein
ENOG411DUSU	ENOG411DYHH	0.00142857142857	May be involved in modulation of pathogen defense and leaf cell death (By similarity)	secretory carrier-associated membrane protein
ENOG411DQ40	ENOG411E3RV	0.00142857142857	Inherit from COG: Triacylglycerol Lipase	MADS-box protein
ENOG411DT3U	ENOG411DTKR	0.00142857142857	serine threonine-protein kinase	serine palmitoyltransferase
ENOG411DQ47	ENOG411DU1U	0.00142857142857	Lysosomal Pro-X	Nitrate transporter
ENOG411DQER	ENOG411DVBD	0.00142857142857	Cinnamyl alcohol dehydrogenase	Ribonuclease
ENOG411DT2V	ENOG411DUV7	0.00142857142857	Ankyrin repeat-containing protein	Methylates caffeoyl-CoA to feruloyl-CoA and 5- hydroxyferuloyl-CoA to sinapoyl-CoA. Plays a role in the synthesis of feruloylated polysaccharides. Involved in the reinforcement of the plant cell wall. Also involved in the responding to wounding or pathogen challenge by the increased formation of cell wall- bound ferulic acid polymers
ENOG411DV2A	ENOG411E5D1	0.00142857142857	PLAC8 family	dynein light chain
ENOG411DPW9	ENOG411DTIJ	0.00142857142857	CBS domain-containing protein	phosphatase 2C
ENOG411DS6U	ENOG411DZ1C	0.00142857142857	LRR receptor-like serine threonine-protein kinase	peptidylprolyl
ENOG411DVHQ	ENOG411DYCD	0.00142857142857	Protein of unknown function (DUF1301)	UPF0510 protein INM02-like
ENOG411DWED	ENOG411DY23	0.00142857142857	Protein phosphatase 1 regulatory subunit	mevalonate
ENOG411DQ90	ENOG411DW6N	0.00142857142857	Thioredoxin	Leucine Rich Repeat family protein expressed
ENOG411DT8W	ENOG411DVRQ	0.00142857142857	ATP citrate-lyase is the primary enzyme responsible for the synthesis of cytosolic acetyl-CoA used for the elongation of fatty acids and biosynthesis of isoprenoids flavonoids and malonated derivatives. May supply substrate to the cytosolic acetyl-CoA carboxylase which generates the malonyl-CoA used for the synthesis of a multitude of compounds including very long chain fatty acids and flavonoids	sphingoid long-chain bases kinase
ENOG411DRHB	ENOG411DS3U	0.00142857142857	fatty acid desaturase	3-ketoacyl-coa synthase
ENOG411DQMS	ENOG411DUUD	0.00142857142857	Mitochondrial import inner membrane translocase subunit	glucan endo-1-3-beta-glucosidase
ENOG411DQNU	ENOG411DXW7	0.00142857142857	receptor protein kinase	S-adenosyl-L-methionine-dependent methyltransferase that catalyzes the trimethylation of the amino group of the modified target histidine residue in translation elongation factor 2 (EF- 2) to form an intermediate called diphthine. The three successive methylation reactions represent the second step of diphthamide biosynthesis (By similarity)
ENOG411DX0U	ENOG411DYS3	0.00142857142857	ubiquitin-conjugating enzyme	NA
ENOG411DPW9	ENOG411DU2J	0.00142857142857	CBS domain-containing protein	anthranilate synthase
ENOG411DWV0	ENOG411DY23	0.00142857142857	ATP phosphoribosyl transferase	mevalonate
ENOG411DPR4	ENOG411DT5I	0.00142857142857	replication protein A 70 kDa DNA-binding	NA
ENOG411DS6S	ENOG411DYJ4	0.00142857142857	125 kDa kinesin-related	Protein of unknown function (DUF620)
ENOG411DQ40	ENOG411DWHW	0.00142857142857	Inherit from COG: Triacylglycerol Lipase	eukaryotic translation initiation factor
ENOG411DUI4	ENOG411E0EM	0.00142857142857	transport) protein	beta-glucosidase-like SFR2
ENOG411DTBM	ENOG411DWE0	0.00142857142857	F-box kelch-repeat protein	3-hydroxybutyryl-CoA
ENOG411DXHH	ENOG411DXRY	0.00142857142857	golgin candidate	ubiquitin carboxyl-terminal hydrolase
ENOG411DS6R	ENOG411E2M6	0.00142857142857	glutathione	HIT domain
ENOG411DQMS	ENOG411DTHA	0.00142857142857	Mitochondrial import inner membrane translocase subunit	NA
ENOG411DQDF	ENOG411DQWU	0.00142857142857	Stem-specific protein	carbonic anhydrase
ENOG411DS6R	ENOG411E2QN	0.00142857142857	glutathione	Glyoxalase/Bleomycin resistance protein/Dioxygenase superfamily
ENOG411DWNG	ENOG411E9I9	0.00142857142857	PITH domain	NADH:flavin oxidoreductase / NADH oxidase family
ENOG411E2NU	ENOG411E3YN	0.00142857142857	40S ribosomal protein	DREPP plasma membrane polypeptide
ENOG411DTQC	ENOG411DYJD	0.00142857142857	Pentatricopeptide repeat-containing protein	Glycine cleavage system H protein
ENOG411DSQX	ENOG411E67S	0.00142857142857	mitochondrial inner membrane protein OXA1-like	B12d protein
ENOG411DW8D	ENOG411E4B9	0.00142857142857	transferase transferase transferring acyl groups other than amino-acyl groups	INO80 complex subunit
ENOG411DTBM	ENOG411DWFF	0.00142857142857	F-box kelch-repeat protein	U2 small nuclear ribonucleoprotein
ENOG411DRHA	ENOG411E5N2	0.00142857142857	phosphatase 2C	F(1)F(0) ATP synthase produces ATP from ADP in the presence of a proton or sodium gradient. F-type ATPases consist of two structural domains F(1) containing the extramembraneous catalytic core and F(0) containing the membrane proton channel linked together by a central stalk and a peripheral stalk. During catalysis ATP synthesis in the catalytic domain of F(1) is coupled via a rotary mechanism of the central stalk subunits to proton translocation (By similarity)
ENOG411DRCA	ENOG411DUIC	0.00142857142857	Male sterility protein	chorismate mutase
ENOG411DRCA	ENOG411DUEU	0.00142857142857	Male sterility protein	lysyl-trna synthetase
ENOG411DRPQ	ENOG411DU5T	0.00142857142857	APO protein	Pentatricopeptide repeat-containing protein
ENOG411DYEV	ENOG411DYRS	0.00142857142857	Der1-like family	Gpi-anchor
ENOG411DU03	ENOG411E4D9	0.00142857142857	mannose-1-phosphate guanyltransferase	RNA polymerase II transcriptional coactivator
ENOG411DR1B	ENOG411E04V	0.00142857142857	inactive purple acid phosphatase	NA
ENOG411DPNT	ENOG411DQ4K	0.00142857142857	NA	NADP-dependent D-sorbitol-6-phosphate
ENOG411DTTC	ENOG411E32K	0.00142857142857	glycine-rich protein	transcription initiation factor TFIID subunit
ENOG411DX0U	ENOG411DX77	0.00142857142857	ubiquitin-conjugating enzyme	glutathione s-transferase
ENOG411DQGM	ENOG411E68N	0.00142857142857	Endoglucanase	cytochrome c oxidase assembly protein
ENOG411DRJC	ENOG411DT2C	0.00142857142857	Secretory pathway protein Sec39	ATP synthase D chain mitochondrial
ENOG411DS00	ENOG411DWKN	0.00142857142857	Conserved oligomeric Golgi complex subunit	V-type proton ATPase 16 kDa proteolipid
ENOG411DR2R	ENOG411EMDN	0.00142857142857	UDP-Glycosyltransferase	NA
ENOG411DTAD	ENOG411DVPS	0.00142857142857	NA	Sad1 UNC-like C-terminal domain containing protein
ENOG411DWBW	ENOG411DWWS	0.00142857142857	receptor-like protein kinase	mannosyl-oligosaccharide
ENOG411DS3D	ENOG411DX9K	0.00142857142857	Valyl tRNA synthetase tRNA binding arm	nucleobase-ascorbate transporter
ENOG411DRGN	ENOG411DS7Z	0.00142857142857	THO complex subunit 5	diphosphate synthase
ENOG411DS6R	ENOG411DZ9C	0.00142857142857	glutathione	isomerase
ENOG411DUEF	ENOG411DYQ8	0.00142857142857	cystathionine gamma-synthase	NA
ENOG411DRX2	ENOG411E14P	0.00142857142857	Protein misato homolog	acid phosphatase
ENOG411DSST	ENOG411DU48	0.00142857142857	NA	34-dihydroxy-2-butanone kinase
ENOG411DQJG	ENOG411DVUK	0.00142857142857	exocyst complex	3-5 exonuclease
ENOG411DUSU	ENOG411DX8Q	0.00142857142857	May be involved in modulation of pathogen defense and leaf cell death (By similarity)	glycosylphosphatidylinositol anchor attachment 1
ENOG411DRJC	ENOG411DTXQ	0.00142857142857	Secretory pathway protein Sec39	vacuole membrane protein
ENOG411DR1B	ENOG411E3T4	0.00142857142857	inactive purple acid phosphatase	NADH dehydrogenase ubiquinone 1 alpha subcomplex subunit
ENOG411DVEJ	ENOG411DZUJ	0.00142857142857	O-acyltransferase (WSD1-like)	ubiquitin carboxyl-terminal hydrolase isozyme
ENOG411DVGU	ENOG411DYQ7	0.00142857142857	40S ribosomal protein	MYSc
ENOG411DY4N	ENOG411E0BD	0.00142857142857	3-isopropylmalate	Glutathione S-transferase N-terminal domain
ENOG411DS2S	ENOG411DVCC	0.00142857142857	Nuclear cap-binding protein subunit	phosphate transporter
ENOG411DYKM	ENOG411E18U	0.00142857142857	Kinase binding protein CGI-121	bidirectional sugar transporter
ENOG411DTMZ	ENOG411DTPK	0.00142857142857	U-box domain-containing protein	expressed protein
ENOG411DTMW	ENOG411E3FA	0.00142857142857	glycosyltransferase	Part of the twin-arginine translocation (Tat) system that transports large folded proteins containing a characteristic twin-arginine motif in their signal peptide across the thylakoid membrane. Involved in delta pH-dependent protein transport required for chloroplast development especially thylakoid membrane formation. TATC and TATB mediate precursor recognition whereas TATA facilitates translocation
